## Supplementary Table 9 for "The *Caenorhabditis elegans* pangenome elucidates hyper-divergent region gene content to reveal extensive gene copy-number variation and a novel anthelmintic resistance locus": Supplementary_Table_9.tsv (part 309 of 477)

tran	IPR_accession	IPR_description
JU1409_g4682.t2	IPR036388	Winged helix-like DNA-binding domain superfamily
JU1409_g4682.t2	IPR050247	Methionine Aminopeptidase Type 2
JU1409_g4682.t2	IPR036390	Winged helix DNA-binding domain superfamily
JU1409_g4043.t1	IPR019421	7TM GPCR, serpentine receptor class d (Srd)
JU1409_g4043.t1	IPR050920	Nematode receptor-like class delta
JU1409_g14250.t1	IPR032199	RecQ-mediated genome instability protein 1, C-terminal OB-fold domain
JU1409_g14250.t1	IPR013894	RecQ mediated genome instability protein 1, OB-fold domain
JU1409_g14250.t1	IPR049363	RMI1, N-terminal domain
JU1409_g14250.t1	IPR042470	RecQ mediated genome instability protein, N-terminal OB-fold domain superfamily
JU1409_g13008.t1	IPR015943	WD40/YVTN repeat-like-containing domain superfamily
JU1409_g13008.t1	IPR050358	RSE1/DDB1/CFT1/CPSF1
JU1409_g13008.t1	IPR036322	WD40-repeat-containing domain superfamily
JU1409_g13008.t1	IPR018846	RSE1/DDB1/CPSF1, first beta-propeller domain
JU1409_g13008.t1	IPR004871	Cleavage/polyadenylation specificity factor, A subunit, C-terminal
JU1409_g17347.t2	IPR056013	Domain of unknown function DUF7591
JU1409_g17347.t2	IPR003366	CUB-like domain
JU1409_g17347.t2	IPR035914	Spermadhesin, CUB domain superfamily
JU1409_g17347.t2	IPR056014	Domain of unknown function DUF7592
JU1409_g2863.t1	IPR053220	Nematode receptor-like serpentine class H
JU1409_g2863.t1	IPR019422	7TM GPCR, serpentine receptor class h (Srh)
JU1409_g14105.t1	IPR002486	Nematode cuticle collagen, N-terminal
JU1409_g22373.t1	IPR011009	Protein kinase-like domain superfamily
JU1409_g22373.t1	IPR000719	Protein kinase domain
JU1409_g22373.t1	IPR051180	Inhibitor of nuclear factor kappa-B kinase
JU1409_g22373.t1	IPR008271	Serine/threonine-protein kinase, active site
JU1409_g1153.t1	IPR029063	S-adenosyl-L-methionine-dependent methyltransferase superfamily
JU1409_g1153.t1	IPR019369	Protein-lysine N-methyltransferase Efm5/EEF1AKMT1
JU1409_g1153.t1	IPR002052	DNA methylase, N-6 adenine-specific, conserved site
JU1409_g1153.t1	IPR041370	Methyltransferase EEF1AKMT1/ZCCHC4
JU1409_g18114.t2	IPR000990	Innexin
JU1409_g1380.t1	IPR001534	Transthyretin-like
JU1409_g1380.t1	IPR038479	Transthyretin-like superfamily
JU1409_g10996.t1	IPR006583	PAN-3 domain
JU1409_g10996.t1	IPR016187	C-type lectin fold
JU1409_g1170.t1	IPR050410	CCR4/nocturin mRNA turnover and transcription
JU1409_g1170.t1	IPR005135	Endonuclease/exonuclease/phosphatase
JU1409_g1170.t1	IPR036691	Endonuclease/exonuclease/phosphatase superfamily
JU1409_g1851.t1	IPR006612	THAP-type zinc finger
JU1409_g1851.t1	IPR013087	Zinc finger C2H2-type
JU1409_g1851.t1	IPR053361	Vulval development negative regulator
JU1409_g11953.t1	IPR002173	Carbohydrate/purine kinase, PfkB, conserved site
JU1409_g11953.t1	IPR001805	Adenosine kinase
JU1409_g11953.t1	IPR029056	Ribokinase-like
JU1409_g11953.t1	IPR011611	Carbohydrate kinase PfkB
JU1409_g6098.t2	IPR017441	Protein kinase, ATP binding site
JU1409_g6098.t2	IPR000719	Protein kinase domain
JU1409_g6098.t2	IPR011009	Protein kinase-like domain superfamily
JU1409_g6098.t2	IPR050235	Casein Kinase 1 Ser/Thr Protein Kinase
JU1409_g20544.t1	IPR002486	Nematode cuticle collagen, N-terminal
JU1409_g20544.t1	IPR008160	Collagen triple helix repeat
JU1409_g19300.t1	IPR001245	Serine-threonine/tyrosine-protein kinase, catalytic domain
JU1409_g19300.t1	IPR028082	Periplasmic binding protein-like I
JU1409_g19300.t1	IPR029787	Nucleotide cyclase
JU1409_g19300.t1	IPR001054	Adenylyl cyclase class-3/4/guanylyl cyclase
JU1409_g19300.t1	IPR011009	Protein kinase-like domain superfamily
JU1409_g19300.t1	IPR050401	Cyclic nucleotide synthase
JU1409_g19300.t1	IPR001828	Receptor, ligand binding region
JU1409_g19300.t1	IPR018297	Adenylyl cyclase class-4/guanylyl cyclase, conserved site
JU1409_g19300.t1	IPR000719	Protein kinase domain
JU1409_g13373.t1	IPR003100	PAZ domain
JU1409_g13373.t1	IPR036085	PAZ domain superfamily
JU1409_g15966.t1	IPR019428	7TM GPCR, serpentine receptor class r (Str)
JU1409_g16861.t1	IPR053322	Phospholipase A2-like
JU1409_g6490.t1	IPR003511	HORMA domain
JU1409_g6490.t1	IPR051294	HORMA Domain-Containing Meiotic Progression
JU1409_g6490.t1	IPR036570	HORMA domain superfamily
JU1409_g1122.t1	IPR011527	ABC transporter type 1, transmembrane domain
JU1409_g1122.t1	IPR003439	ABC transporter-like, ATP-binding domain
JU1409_g1122.t1	IPR027417	P-loop containing nucleoside triphosphate hydrolase
JU1409_g1122.t1	IPR003593	AAA+ ATPase domain
JU1409_g1122.t1	IPR036640	ABC transporter type 1, transmembrane domain superfamily
JU1409_g1122.t1	IPR017871	ABC transporter-like, conserved site
JU1409_g1122.t1	IPR039421	Type 1 protein exporter
JU1409_g10855.t1	IPR052667	E3 ubiquitin-protein ligase RING-type
JU1409_g10855.t1	IPR000315	B-box-type zinc finger
JU1409_g10855.t1	IPR001841	Zinc finger, RING-type
JU1409_g10855.t1	IPR013083	Zinc finger, RING/FYVE/PHD-type
JU1409_g269.t1	IPR019428	7TM GPCR, serpentine receptor class r (Str)
JU1409_g10164.t1	IPR003341	Cysteine rich repeat, tripleX
JU1409_g21503.t1	IPR010796	B9-type C2 domain
JU1409_g3578.t1	IPR006621	Nose resistant-to-fluoxetine protein, N-terminal
JU1409_g3578.t1	IPR002656	Acyltransferase 3 domain
JU1409_g3578.t1	IPR052728	Oxygen and lipid transport regulator
JU1409_g17424.t1	IPR015915	Kelch-type beta-propeller
JU1409_g17424.t1	IPR052125	Kelch domain-containing protein 10
JU1409_g18262.t1	IPR052501	Alpha-1-2 Fucosyltransferase
JU1409_g18262.t1	IPR002516	Glycosyl transferase, family 11
JU1409_g1735.t1	IPR010400	PITH domain
JU1409_g1735.t1	IPR045099	PITH domain-containing protein 1-like
JU1409_g1735.t1	IPR008979	Galactose-binding-like domain superfamily
JU1409_g1735.t1	IPR037047	PITH domain superfamily
JU1409_g16960.t1	IPR043129	ATPase, nucleotide binding domain
JU1409_g16960.t1	IPR004000	Actin family
JU1409_g8262.t1	IPR016187	C-type lectin fold
JU1409_g8262.t1	IPR016186	C-type lectin-like/link domain superfamily
JU1409_g8262.t1	IPR001304	C-type lectin-like
JU1409_g22345.t1	IPR018816	Splicing factor cactin, central domain
JU1409_g22345.t1	IPR019134	Splicing factor Cactin, C-terminal
JU1409_g14497.t1	IPR011701	Major facilitator superfamily
JU1409_g14497.t1	IPR036259	MFS transporter superfamily
JU1409_g14497.t1	IPR051068	Major Facilitator Superfamily Domain-Containing Protein
JU1409_g9332.t1	IPR053222	Zygotic Embryogenesis-Associated Protein
JU1409_g9332.t1	IPR001810	F-box domain
JU1409_g9332.t1	IPR012885	Sdz-33, F-box domain
JU1409_g10976.t1	IPR003280	Two pore domain potassium channel
JU1409_g10976.t1	IPR003092	Two pore domain potassium channel, TASK family
JU1409_g10976.t1	IPR013099	Potassium channel domain
JU1409_g12879.t1	IPR000990	Innexin
JU1409_g17942.t1	IPR051101	ZC3H12/N4BP1 Ribonuclease and Regulator
JU1409_g17942.t1	IPR021869	Ribonuclease Zc3h12a-like, NYN domain
JU1409_g4744.t1	IPR043519	Nucleotidyltransferase superfamily
JU1409_g4744.t1	IPR051747	Angiomotin-like
JU1409_g9385.t1	IPR002601	C6 domain
JU1409_g11049.t1	IPR019427	7TM GPCR, serpentine receptor class w (Srw)
JU1409_g20370.t1	IPR016186	C-type lectin-like/link domain superfamily
JU1409_g20370.t1	IPR001304	C-type lectin-like
JU1409_g20370.t1	IPR016187	C-type lectin fold
JU1409_g20370.t1	IPR055578	Domain of unknown function DUF7154
JU1409_g4163.t1	IPR034016	Aminopeptidase N-type
JU1409_g4163.t1	IPR050344	Peptidase M1 family aminopeptidases
JU1409_g4163.t1	IPR027268	Peptidase M4/M1, CTD superfamily
JU1409_g4163.t1	IPR001930	Peptidase M1, alanine aminopeptidase/leukotriene A4 hydrolase
JU1409_g4163.t1	IPR045357	Aminopeptidase N-like , N-terminal domain
JU1409_g4163.t1	IPR042097	Aminopeptidase N-like , N-terminal domain superfamliy
JU1409_g4163.t1	IPR014782	Peptidase M1, membrane alanine aminopeptidase
JU1409_g10437.t1	IPR021942	Protein of unknown function DUF3557
JU1409_g14355.t2	IPR029034	Cystine-knot cytokine
JU1409_g17569.t1	IPR019427	7TM GPCR, serpentine receptor class w (Srw)
JU1409_g17569.t1	IPR017452	GPCR, rhodopsin-like, 7TM
JU1409_g22399.t1	IPR008160	Collagen triple helix repeat
JU1409_g22399.t1	IPR002486	Nematode cuticle collagen, N-terminal
JU1409_g7140.t1	IPR006186	Serine/threonine-specific protein phosphatase/bis(5-nucleosyl)-tetraphosphatase
JU1409_g7140.t1	IPR050341	Serine/threonine-protein phosphatase PP1 catalytic subunit
JU1409_g7140.t1	IPR029052	Metallo-dependent phosphatase-like
JU1409_g7140.t1	IPR004843	Calcineurin-like, phosphoesterase domain
JU1409_g1443.t1	IPR000615	Bestrophin
JU1409_g1443.t1	IPR021134	Bestrophin-like
JU1409_g3826.t1	IPR035500	Nuclear hormone receptor-like domain superfamily
JU1409_g3826.t1	IPR001628	Zinc finger, nuclear hormone receptor-type
JU1409_g3826.t1	IPR051152	Caenorhabditis elegans Orphan Nuclear Receptors
JU1409_g3826.t1	IPR000536	Nuclear hormone receptor, ligand-binding domain
JU1409_g3826.t1	IPR013088	Zinc finger, NHR/GATA-type
JU1409_g13060.t1	IPR036249	Thioredoxin-like superfamily
JU1409_g13036.t1	IPR000612	Proteolipid membrane potential modulator
JU1409_g15549.t1	IPR052854	Nematode Serpentine Receptor Class Epsilon
JU1409_g11557.t1	IPR004151	7TM GPCR, serpentine receptor class e (Sre)
JU1409_g11557.t1	IPR053365	Nematode receptor-like
JU1409_g6343.t1	IPR017452	GPCR, rhodopsin-like, 7TM
JU1409_g6343.t1	IPR052665	Neuropeptide-activated GPCR
JU1409_g6343.t1	IPR019426	7TM GPCR, serpentine receptor class v (Srv)
JU1409_g21967.t1	IPR000237	GRIP domain
JU1409_g21967.t1	IPR051952	Golgi-associated and autophagy-related protein
JU1409_g14661.t1	IPR019178	Phosphatidylinositol 4,5-bisphosphate 4-phosphatase
JU1409_g18534.t1	IPR013087	Zinc finger C2H2-type
JU1409_g18534.t1	IPR052797	Regulatory Factors in Gene Expression and Cell Death
JU1409_g18537.t1	IPR013087	Zinc finger C2H2-type
JU1409_g18537.t1	IPR052797	Regulatory Factors in Gene Expression and Cell Death
JU1409_g524.t1	IPR019422	7TM GPCR, serpentine receptor class h (Srh)
JU1409_g13114.t1	IPR004182	GRAM domain
JU1409_g13114.t1	IPR031968	VASt domain
JU1409_g13114.t1	IPR051482	Cholesterol transport domain-containing protein
JU1409_g13114.t1	IPR011993	PH-like domain superfamily
JU1409_g13268.t1	IPR003280	Two pore domain potassium channel
JU1409_g13268.t1	IPR013099	Potassium channel domain
JU1409_g21176.t1	IPR052667	E3 ubiquitin-protein ligase RING-type
JU1409_g21176.t1	IPR001841	Zinc finger, RING-type
JU1409_g21176.t1	IPR017907	Zinc finger, RING-type, conserved site
JU1409_g21176.t1	IPR013083	Zinc finger, RING/FYVE/PHD-type
JU1409_g1808.t1	IPR028082	Periplasmic binding protein-like I
JU1409_g1808.t1	IPR017978	GPCR family 3, C-terminal
JU1409_g1808.t1	IPR001828	Receptor, ligand binding region
JU1409_g1808.t1	IPR050726	Metabotropic Glutamate Receptor
JU1409_g21720.t1	IPR047201	ERI-1-like, DEDDh 3'-5' exonuclease domain
JU1409_g21720.t1	IPR013520	Ribonuclease H-like domain
JU1409_g21720.t1	IPR051274	3'-5' Exoribonuclease
JU1409_g21720.t1	IPR036397	Ribonuclease H superfamily
JU1409_g21720.t1	IPR012337	Ribonuclease H-like superfamily
JU1409_g2851.t1	IPR019422	7TM GPCR, serpentine receptor class h (Srh)
JU1409_g2851.t1	IPR053220	Nematode receptor-like serpentine class H
JU1409_g13710.t2	IPR055460	IFT52, central domain
JU1409_g13710.t2	IPR055458	IFT52, GIFT domain
JU1409_g13710.t2	IPR029062	Class I glutamine amidotransferase-like
JU1409_g13710.t2	IPR039975	Intraflagellar transport protein 52 homolog
JU1409_g3759.t1	IPR019430	7TM GPCR, serpentine receptor class x (Srx)
JU1409_g8427.t1	IPR012879	PAT complex subunit CCDC47
JU1409_g15146.t1	IPR002486	Nematode cuticle collagen, N-terminal
JU1409_g16317.t1	IPR012340	Nucleic acid-binding, OB-fold
JU1409_g16317.t1	IPR031327	Mini-chromosome maintenance protein
JU1409_g16317.t1	IPR003593	AAA+ ATPase domain
JU1409_g16317.t1	IPR001208	MCM domain
JU1409_g16317.t1	IPR027417	P-loop containing nucleoside triphosphate hydrolase
JU1409_g16317.t1	IPR033762	MCM OB domain
JU1409_g16317.t1	IPR027925	MCM, N-terminal domain
JU1409_g16317.t1	IPR008047	Mini-chromosome maintenance complex protein 4
JU1409_g16317.t1	IPR018525	Mini-chromosome maintenance, conserved site
JU1409_g16317.t1	IPR041562	MCM, AAA-lid domain
JU1409_g13912.t1	IPR036259	MFS transporter superfamily
JU1409_g13912.t1	IPR002666	Reduced folate carrier
JU1409_g1199.t1	IPR032675	Leucine-rich repeat domain superfamily
JU1409_g1199.t1	IPR051341	Zyg-11-related ubiquitin ligase adapter protein
JU1409_g18486.t1	IPR001054	Adenylyl cyclase class-3/4/guanylyl cyclase
JU1409_g18486.t1	IPR029787	Nucleotide cyclase
JU1409_g18486.t1	IPR018297	Adenylyl cyclase class-4/guanylyl cyclase, conserved site
JU1409_g18486.t1	IPR042463	Haem NO binding associated domain superfamily
JU1409_g18486.t1	IPR011645	Haem NO binding associated
JU1409_g18486.t1	IPR038158	H-NOX domain superfamily
JU1409_g18486.t1	IPR011644	Heme NO-binding
JU1409_g18486.t1	IPR024096	NO signalling/Golgi transport ligand-binding domain superfamily
JU1409_g262.t1	IPR033369	Protein C19orf12
JU1409_g3838.t1	IPR001628	Zinc finger, nuclear hormone receptor-type
JU1409_g3838.t1	IPR035500	Nuclear hormone receptor-like domain superfamily
JU1409_g3838.t1	IPR000536	Nuclear hormone receptor, ligand-binding domain
JU1409_g3838.t1	IPR013088	Zinc finger, NHR/GATA-type
JU1409_g3838.t1	IPR051152	Caenorhabditis elegans Orphan Nuclear Receptors
JU1409_g16458.t1	IPR036743	Actin-related protein 2/3 complex subunit 5 superfamily
JU1409_g16458.t1	IPR006789	Actin-related protein 2/3 complex subunit 5
JU1409_g12281.t1	IPR027267	AH/BAR domain superfamily
JU1409_g8624.t1	IPR014756	Immunoglobulin E-set
JU1409_g8624.t1	IPR005559	CG-1 DNA-binding domain
JU1409_g8624.t1	IPR013783	Immunoglobulin-like fold
JU1409_g8624.t1	IPR036770	Ankyrin repeat-containing domain superfamily
JU1409_g2330.t1	IPR001810	F-box domain
JU1409_g2330.t1	IPR012885	Sdz-33, F-box domain
JU1409_g2330.t1	IPR053222	Zygotic Embryogenesis-Associated Protein
JU1409_g12701.t1	IPR009497	Regulator protein, PHA-1
JU1409_g21043.t1	IPR056711	Domain of unknown function DUF7809
JU1409_g20469.t1	IPR019425	7TM GPCR, serpentine receptor class t (Srt)
JU1409_g11836.t1	IPR007248	Mpv17/PMP22
JU1409_g19326.t1	IPR019426	7TM GPCR, serpentine receptor class v (Srv)
JU1409_g1613.t1	IPR038534	Rtr1/RPAP2 domain superfamily
JU1409_g1613.t1	IPR039693	Rtr1/RPAP2
JU1409_g1613.t1	IPR007308	Rtr1/RPAP2 domain
JU1409_g2744.t1	IPR001810	F-box domain
JU1409_g2744.t1	IPR040161	F-box A protein FB224
JU1409_g2744.t1	IPR002900	Domain of unknown function DUF38/FTH, Caenorhabditis species
JU1409_g2744.t1	IPR036047	F-box-like domain superfamily
JU1409_g3774.t1	IPR011009	Protein kinase-like domain superfamily
JU1409_g3774.t1	IPR052961	Oxidoreductase and Kinase-like Enzymes
JU1409_g3774.t1	IPR015897	CHK kinase-like
JU1409_g3774.t1	IPR012877	Uncharacterised oxidoreductase Dhs-27
JU1409_g8107.t1	IPR002486	Nematode cuticle collagen, N-terminal
JU1409_g8107.t1	IPR008160	Collagen triple helix repeat
JU1409_g13479.t1	IPR001258	NHL repeat
JU1409_g13479.t1	IPR000720	Peptidylglycine alpha-hydroxylating monooxygenase/peptidyl-hydroxyglycine alpha-amidating lyase
JU1409_g13479.t1	IPR011042	Six-bladed beta-propeller, TolB-like
JU1409_g9889.t1	IPR045014	Transmembrane protein 41A/B
JU1409_g9889.t1	IPR032816	VTT domain
JU1409_g8637.t1	IPR002602	Domain of unknown function DB
JU1409_g1098.t1	IPR006828	Association with the SNF1 complex (ASC) domain
JU1409_g1098.t1	IPR014756	Immunoglobulin E-set
JU1409_g1098.t1	IPR013783	Immunoglobulin-like fold
JU1409_g1098.t1	IPR050827	CRP1/MDG1 DNA-binding & kinase subunit
JU1409_g1098.t1	IPR037256	ASC domain superfamily
JU1409_g1098.t1	IPR032640	AMP-activated protein kinase, glycogen-binding domain
JU1409_g17501.t1	IPR009981	Protein of unknown function DUF1505
JU1409_g14673.t1	IPR005817	Wnt
JU1409_g14673.t1	IPR043158	Wnt, C-terminal domain
JU1409_g14673.t1	IPR018161	Wnt protein, conserved site
JU1409_g20730.t1	IPR002223	Pancreatic trypsin inhibitor Kunitz domain
JU1409_g20730.t1	IPR036880	Pancreatic trypsin inhibitor Kunitz domain superfamily
JU1409_g20730.t1	IPR006150	Cysteine-rich repeat
JU1409_g20730.t1	IPR006149	EB domain
JU1409_g20730.t1	IPR020901	Proteinase inhibitor I2, Kunitz, conserved site
JU1409_g20730.t1	IPR028150	Lustrin, cysteine-rich repeated
JU1409_g20730.t1	IPR053014	Cuticle-associated divergent protein
JU1409_g2467.t1	IPR001304	C-type lectin-like
JU1409_g2467.t1	IPR006583	PAN-3 domain
JU1409_g2467.t1	IPR016186	C-type lectin-like/link domain superfamily
JU1409_g2467.t1	IPR016187	C-type lectin fold
JU1409_g8138.t1	IPR010651	Sugar transport protein
JU1409_g8138.t1	IPR012435	TMEM144
JU1409_g18276.t1	IPR019428	7TM GPCR, serpentine receptor class r (Str)
JU1409_g4980.t1	IPR036053	PABC (PABP) domain
JU1409_g3290.t2	IPR006652	Kelch repeat type 1
JU1409_g3290.t2	IPR011705	BTB/Kelch-associated
JU1409_g3290.t2	IPR000210	BTB/POZ domain
JU1409_g3290.t2	IPR011333	SKP1/BTB/POZ domain superfamily
JU1409_g3290.t2	IPR015915	Kelch-type beta-propeller
JU1409_g6569.t1	IPR049492	BD-FAE-like domain
JU1409_g6569.t1	IPR029058	Alpha/Beta hydrolase fold
JU1409_g6569.t1	IPR050300	GDXG lipolytic enzyme
JU1409_g21132.t1	IPR000626	Ubiquitin-like domain
JU1409_g21132.t1	IPR029071	Ubiquitin-like domain superfamily
JU1409_g16717.t2	IPR053729	MAD2L1-binding domain-containing protein
JU1409_g16070.t1	IPR057143	P-granule-associated protein DEPS-1, second OB-fold
JU1409_g16070.t1	IPR057139	P-granule-associated protein DEPS-1, first OB-fold
JU1409_g16070.t1	IPR057144	P-granule-associated protein DEPS-1, sixth OB-fold
JU1409_g16070.t1	IPR057147	P-granule-associated protein DEPS-1, third OB-fold domain
JU1409_g20417.t2	IPR007135	Ubiquitin-like-conjugating enzyme Atg3/Atg10
JU1409_g5836.t1	IPR000615	Bestrophin
JU1409_g5836.t1	IPR021134	Bestrophin-like
JU1409_g15875.t1	IPR001628	Zinc finger, nuclear hormone receptor-type
JU1409_g15875.t1	IPR000536	Nuclear hormone receptor, ligand-binding domain
JU1409_g15875.t1	IPR035500	Nuclear hormone receptor-like domain superfamily
JU1409_g15875.t1	IPR013088	Zinc finger, NHR/GATA-type
JU1409_g13953.t1	IPR002602	Domain of unknown function DB
JU1409_g8541.t1	IPR051341	Zyg-11-related ubiquitin ligase adapter protein
JU1409_g8541.t1	IPR032675	Leucine-rich repeat domain superfamily
JU1409_g6709.t1	IPR036961	Kinesin motor domain superfamily
JU1409_g6709.t1	IPR027640	Kinesin-like protein
JU1409_g6709.t1	IPR001752	Kinesin motor domain
JU1409_g6709.t1	IPR027417	P-loop containing nucleoside triphosphate hydrolase
JU1409_g21202.t1	IPR008753	Peptidase M13, N-terminal domain
JU1409_g21202.t1	IPR024079	Metallopeptidase, catalytic domain superfamily
JU1409_g21202.t1	IPR000718	Peptidase M13
JU1409_g21202.t1	IPR042089	Peptidase M13, domain 2
JU1409_g21202.t1	IPR018497	Peptidase M13, C-terminal domain
JU1409_g19209.t1	IPR001810	F-box domain
JU1409_g15826.t1	IPR036396	Cytochrome P450 superfamily
JU1409_g15826.t1	IPR001128	Cytochrome P450
JU1409_g15826.t1	IPR017972	Cytochrome P450, conserved site
JU1409_g15826.t1	IPR002401	Cytochrome P450, E-class, group I
JU1409_g15826.t1	IPR050182	Cytochrome P450 family 2
JU1409_g17491.t1	IPR003839	7TM GPCR, serpentine receptor class u (Sru)
JU1409_g2450.t1	IPR000536	Nuclear hormone receptor, ligand-binding domain
JU1409_g2450.t1	IPR051152	Caenorhabditis elegans Orphan Nuclear Receptors
JU1409_g2450.t1	IPR035500	Nuclear hormone receptor-like domain superfamily
JU1409_g18007.t1	IPR036871	PX domain superfamily
JU1409_g18007.t1	IPR013937	Sorting nexin, C-terminal
JU1409_g18007.t1	IPR036305	RGS domain superfamily
JU1409_g18007.t1	IPR016137	RGS domain
JU1409_g18007.t1	IPR037896	SNX13, RGS domain
JU1409_g18007.t1	IPR044926	RGS, subdomain 2
JU1409_g18007.t1	IPR001683	Phox homology
JU1409_g18007.t1	IPR003114	Phox-associated domain
JU1409_g21715.t1	IPR011598	Myc-type, basic helix-loop-helix (bHLH) domain
JU1409_g21715.t1	IPR036638	Helix-loop-helix DNA-binding domain superfamily
JU1409_g21715.t1	IPR050359	Basic helix-loop-helix transcription factors
JU1409_g1541.t1	IPR002921	Fungal lipase-type domain
JU1409_g1541.t1	IPR029058	Alpha/Beta hydrolase fold
JU1409_g12072.t1	IPR001313	Pumilio RNA-binding repeat
JU1409_g12072.t1	IPR016024	Armadillo-type fold
JU1409_g12072.t1	IPR011989	Armadillo-like helical
JU1409_g12072.t1	IPR040000	Nucleolar protein 9
JU1409_g2663.t1	IPR053220	Nematode receptor-like serpentine class H
JU1409_g2663.t1	IPR019422	7TM GPCR, serpentine receptor class h (Srh)
JU1409_g18706.t1	IPR010558	Caenorhabditis elegans ly-6-related
JU1409_g14595.t1	IPR052860	Nematode Receptor-Like/GPCR1
JU1409_g9209.t1	IPR013783	Immunoglobulin-like fold
JU1409_g9209.t1	IPR000535	Major sperm protein (MSP) domain
JU1409_g9209.t1	IPR008962	PapD-like superfamily
JU1409_g9209.t1	IPR016763	Vesicle-associated membrane-protein-associated protein
JU1409_g6477.t1	IPR010339	TIP49, P-loop domain
JU1409_g6477.t1	IPR027417	P-loop containing nucleoside triphosphate hydrolase
JU1409_g6477.t1	IPR012340	Nucleic acid-binding, OB-fold
JU1409_g6477.t1	IPR003593	AAA+ ATPase domain
JU1409_g6477.t1	IPR041048	RuvB-like, AAA-lid domain
JU1409_g6477.t1	IPR027238	RuvB-like
JU1409_g14017.t1	IPR000494	Receptor L-domain
JU1409_g14017.t1	IPR036941	Receptor L-domain superfamily
JU1409_g325.t1	IPR035892	C2 domain superfamily
JU1409_g325.t1	IPR046770	DOCKER, Lobe B
JU1409_g325.t1	IPR046773	DOCKER, Lobe C
JU1409_g325.t1	IPR027007	C2 DOCK-type domain
JU1409_g325.t1	IPR026791	Dedicator of cytokinesis
JU1409_g325.t1	IPR037808	Dedicator of cytokinesis C, C2 domain
JU1409_g325.t1	IPR043161	Dedicator of cytokinesis, C-terminal, lobe A
JU1409_g325.t1	IPR016024	Armadillo-type fold
JU1409_g325.t1	IPR021816	Dedicator of cytokinesis C/D, N-terminal
JU1409_g325.t1	IPR046769	DOCKER, Lobe A
JU1409_g325.t1	IPR043162	Dedicator of cytokinesis, C-terminal, lobe C
JU1409_g325.t1	IPR027357	DOCKER domain
JU1409_g3102.t1	IPR019428	7TM GPCR, serpentine receptor class r (Str)
JU1409_g11558.t1	IPR004151	7TM GPCR, serpentine receptor class e (Sre)
JU1409_g865.t1	IPR036941	Receptor L-domain superfamily
JU1409_g865.t1	IPR000494	Receptor L-domain
JU1409_g865.t1	IPR053079	SPS2 domain-containing protein
JU1409_g10794.t2	IPR002083	MATH/TRAF domain
JU1409_g10794.t2	IPR000210	BTB/POZ domain
JU1409_g10794.t2	IPR052664	BTB and MATH domain-containing protein
JU1409_g10794.t2	IPR008974	TRAF-like
JU1409_g10794.t2	IPR011333	SKP1/BTB/POZ domain superfamily
JU1409_g1678.t1	IPR050384	Endophilin/SH3RF
JU1409_g1678.t1	IPR036028	SH3-like domain superfamily
JU1409_g1678.t1	IPR001452	SH3 domain
JU1409_g6380.t1	IPR036570	HORMA domain superfamily
JU1409_g6380.t1	IPR003511	HORMA domain
JU1409_g5590.t1	IPR006583	PAN-3 domain
JU1409_g5590.t1	IPR001304	C-type lectin-like
JU1409_g5590.t1	IPR016186	C-type lectin-like/link domain superfamily
JU1409_g5590.t1	IPR016187	C-type lectin fold
JU1409_g3017.t2	IPR019422	7TM GPCR, serpentine receptor class h (Srh)
JU1409_g3017.t2	IPR053220	Nematode receptor-like serpentine class H
JU1409_g4445.t1	IPR056674	Protein of unknown function DUF7772
JU1409_g5347.t1	IPR019429	7TM GPCR, serpentine chemoreceptor class i (Sri)
JU1409_g14333.t1	IPR001204	Phosphate transporter
JU1409_g11461.t1	IPR043136	B30.2/SPRY domain superfamily
JU1409_g11461.t1	IPR049455	Set1/Ash2 histone methyltransferase complex subunit ASH2-like, PHD zinc finger
JU1409_g11461.t1	IPR011011	Zinc finger, FYVE/PHD-type
JU1409_g11461.t1	IPR001870	B30.2/SPRY domain
JU1409_g11461.t1	IPR019786	Zinc finger, PHD-type, conserved site
JU1409_g11461.t1	IPR003877	SPRY domain
JU1409_g11461.t1	IPR037353	Histone methyltransferase complex subunit ASH2
JU1409_g11461.t1	IPR013320	Concanavalin A-like lectin/glucanase domain superfamily
JU1409_g11461.t1	IPR053835	Set1/Ash2 histone methyltransferase complex subunit ASH2-like, winged-helix
JU1409_g17685.t1	IPR023798	Small ribosomal subunit protein uS7 domain
JU1409_g17685.t1	IPR036823	Small ribosomal subunit protein uS7 domain superfamily
JU1409_g17685.t1	IPR000235	Small ribosomal subunit protein uS7
JU1409_g8000.t1	IPR045004	Enoyl-CoA hydratase/isomerase domain
JU1409_g8000.t1	IPR032259	Enoyl-CoA hydratase/isomerase, HIBYL-CoA-H type
JU1409_g8000.t1	IPR029045	ClpP/crotonase-like domain superfamily
JU1409_g18632.t1	IPR019422	7TM GPCR, serpentine receptor class h (Srh)
JU1409_g17516.t1	IPR011333	SKP1/BTB/POZ domain superfamily
JU1409_g17516.t1	IPR000210	BTB/POZ domain
JU1409_g1991.t1	IPR004344	Tubulin-tyrosine ligase/Tubulin polyglutamylase
JU1409_g1991.t1	IPR011761	ATP-grasp fold
JU1409_g20412.t2	IPR017452	GPCR, rhodopsin-like, 7TM
JU1409_g20412.t2	IPR019430	7TM GPCR, serpentine receptor class x (Srx)
JU1409_g6347.t1	IPR022629	S-adenosylmethionine synthetase, central domain
JU1409_g6347.t1	IPR002133	S-adenosylmethionine synthetase
JU1409_g6347.t1	IPR022636	S-adenosylmethionine synthetase superfamily
JU1409_g6347.t1	IPR022630	S-adenosylmethionine synthetase, C-terminal
JU1409_g6347.t1	IPR022631	S-adenosylmethionine synthetase, conserved site
JU1409_g6347.t1	IPR022628	S-adenosylmethionine synthetase, N-terminal
JU1409_g20365.t2	IPR055578	Domain of unknown function DUF7154
JU1409_g6565.t1	IPR017865	F-actin capping protein, alpha subunit, conserved site
JU1409_g6565.t1	IPR037282	F-actin-capping protein subunit alpha/beta
JU1409_g6565.t1	IPR042276	F-actin-capping protein subunit alpha/beta, domain 2
JU1409_g6565.t1	IPR002189	F-actin-capping protein subunit alpha
JU1409_g6565.t1	IPR042489	F-actin capping protein, alpha subunit, domain 1
JU1409_g11791.t2	IPR006073	GTP binding domain
JU1409_g11791.t2	IPR027417	P-loop containing nucleoside triphosphate hydrolase
JU1409_g11791.t2	IPR013717	PIG-P
JU1409_g11791.t2	IPR052807	Mitochondrial translation and respiration regulator
JU1409_g10640.t1	IPR001810	F-box domain
JU1409_g10640.t1	IPR053222	Zygotic Embryogenesis-Associated Protein
JU1409_g10640.t1	IPR012885	Sdz-33, F-box domain
JU1409_g14059.t1	IPR002486	Nematode cuticle collagen, N-terminal
JU1409_g18081.t1	IPR039421	Type 1 protein exporter
JU1409_g18081.t1	IPR011527	ABC transporter type 1, transmembrane domain
JU1409_g18081.t1	IPR003439	ABC transporter-like, ATP-binding domain
JU1409_g18081.t1	IPR027417	P-loop containing nucleoside triphosphate hydrolase
JU1409_g18081.t1	IPR036640	ABC transporter type 1, transmembrane domain superfamily
JU1409_g18081.t1	IPR017871	ABC transporter-like, conserved site
JU1409_g18081.t1	IPR003593	AAA+ ATPase domain
JU1409_g16607.t1	IPR000242	Tyrosine-specific protein phosphatase, PTPase domain
JU1409_g16607.t1	IPR029021	Protein-tyrosine phosphatase-like
JU1409_g16607.t1	IPR052782	Oocyte-to-zygote transition regulator
JU1409_g16607.t1	IPR003595	Protein-tyrosine phosphatase, catalytic
JU1409_g10460.t1	IPR053222	Zygotic Embryogenesis-Associated Protein
JU1409_g10460.t1	IPR001810	F-box domain
JU1409_g14562.t1	IPR019430	7TM GPCR, serpentine receptor class x (Srx)
JU1409_g15256.t1	IPR001709	Flavoprotein pyridine nucleotide cytochrome reductase
JU1409_g15256.t1	IPR001834	NADH:cytochrome b5 reductase-like
JU1409_g15256.t1	IPR039261	Ferredoxin-NADP reductase (FNR), nucleotide-binding domain
JU1409_g15256.t1	IPR017938	Riboflavin synthase-like beta-barrel
JU1409_g15256.t1	IPR001433	Oxidoreductase FAD/NAD(P)-binding
JU1409_g15256.t1	IPR008333	Flavoprotein pyridine nucleotide cytochrome reductase-like, FAD-binding domain
JU1409_g15256.t1	IPR017927	FAD-binding domain, ferredoxin reductase-type
JU1409_g16466.t1	IPR002486	Nematode cuticle collagen, N-terminal
JU1409_g16466.t1	IPR008160	Collagen triple helix repeat
JU1409_g16980.t2	IPR022088	Intraflagellar transport complex B protein 46
JU1409_g1310.t2	IPR013057	Amino acid transporter, transmembrane domain
JU1409_g5725.t1	IPR011989	Armadillo-like helical
JU1409_g5725.t1	IPR057412	Integrator complex subunit 4/Protein SIEL, C-terminal Ig-like domain
JU1409_g5725.t1	IPR016024	Armadillo-type fold
JU1409_g4373.t1	IPR006838	ADTRP/AIG1
JU1409_g17117.t1	IPR001873	Epithelial sodium channel
JU1409_g15336.t1	IPR027417	P-loop containing nucleoside triphosphate hydrolase
JU1409_g15336.t1	IPR050221	26S Proteasome Regulatory ATPase
JU1409_g15336.t1	IPR041569	AAA ATPase, AAA+ lid domain
JU1409_g15336.t1	IPR003960	ATPase, AAA-type, conserved site
JU1409_g15336.t1	IPR032501	Proteasomal ATPase, second OB domain
JU1409_g15336.t1	IPR003593	AAA+ ATPase domain
JU1409_g15336.t1	IPR003959	ATPase, AAA-type, core
JU1409_g15336.t1	IPR012340	Nucleic acid-binding, OB-fold
JU1409_g514.t1	IPR002110	Ankyrin repeat
JU1409_g514.t1	IPR051165	Multifunctional Ankyrin Repeat Domain-Containing Protein
JU1409_g514.t1	IPR036770	Ankyrin repeat-containing domain superfamily
JU1409_g514.t1	IPR001496	SOCS box domain
JU1409_g514.t1	IPR036036	SOCS box-like domain superfamily
JU1409_g3016.t1	IPR019422	7TM GPCR, serpentine receptor class h (Srh)
JU1409_g3016.t1	IPR053220	Nematode receptor-like serpentine class H
JU1409_g18967.t1	IPR053220	Nematode receptor-like serpentine class H
JU1409_g18967.t1	IPR019422	7TM GPCR, serpentine receptor class h (Srh)
JU1409_g2492.t1	IPR010601	Protein of unknown function DUF1182
JU1409_g223.t1	IPR013128	Peptidase C1A
JU1409_g223.t1	IPR025660	Cysteine peptidase, histidine active site
JU1409_g223.t1	IPR000668	Peptidase C1A, papain C-terminal
JU1409_g223.t1	IPR000169	Cysteine peptidase, cysteine active site
JU1409_g223.t1	IPR025661	Cysteine peptidase, asparagine active site
JU1409_g223.t1	IPR038765	Papain-like cysteine peptidase superfamily
JU1409_g13201.t1	IPR008498	Protein of unknown function DUF780, Caenorhabditis species
JU1409_g16345.t1	IPR001650	Helicase, C-terminal domain-like
JU1409_g16345.t1	IPR014001	Helicase superfamily 1/2, ATP-binding domain
JU1409_g16345.t1	IPR027417	P-loop containing nucleoside triphosphate hydrolase
JU1409_g16345.t1	IPR000629	ATP-dependent RNA helicase DEAD-box, conserved site
JU1409_g16345.t1	IPR014014	RNA helicase, DEAD-box type, Q motif
JU1409_g16345.t1	IPR025313	ATP-dependent rRNA helicase SPB4-like, C-terminal extension
JU1409_g16345.t1	IPR011545	DEAD/DEAH-box helicase domain
JU1409_g19142.t1	IPR050879	Acyltransferase 3
JU1409_g15941.t1	IPR007669	Carbohydrate sulfotransferase Chst-1-like
JU1409_g15941.t1	IPR005331	Sulfotransferase
JU1409_g3004.t2	IPR001304	C-type lectin-like
JU1409_g3004.t2	IPR016187	C-type lectin fold
JU1409_g3004.t2	IPR016186	C-type lectin-like/link domain superfamily
JU1409_g3004.t2	IPR050976	Snake venom C-type lectin-like
JU1409_g9990.t1	IPR000276	G protein-coupled receptor, rhodopsin-like
JU1409_g9990.t1	IPR017452	GPCR, rhodopsin-like, 7TM
JU1409_g2616.t1	IPR041426	Mos1 transposase, HTH domain
JU1409_g2616.t1	IPR002900	Domain of unknown function DUF38/FTH, Caenorhabditis species
JU1409_g2616.t1	IPR040161	F-box A protein FB224
JU1409_g2616.t1	IPR001810	F-box domain
JU1409_g4396.t1	IPR015672	The Golgi pH regulator/GPCR-type G protein
JU1409_g4396.t1	IPR022535	Golgi pH regulator, conserved domain
JU1409_g4396.t1	IPR025969	Abscisic acid G-protein coupled receptor-like domain
JU1409_g9936.t1	IPR011583	Chitinase II/V-like, catalytic domain
JU1409_g9936.t1	IPR001223	Glycoside hydrolase family 18, catalytic domain
JU1409_g9936.t1	IPR029070	Chitinase insertion domain superfamily
JU1409_g9936.t1	IPR017853	Glycoside hydrolase superfamily
JU1409_g22054.t1	IPR040161	F-box A protein FB224
JU1409_g22054.t1	IPR001810	F-box domain
JU1409_g22054.t1	IPR002900	Domain of unknown function DUF38/FTH, Caenorhabditis species
JU1409_g22054.t1	IPR036047	F-box-like domain superfamily
JU1409_g20014.t1	IPR018817	7TM GPCR, serpentine receptor class z (Srz)
JU1409_g21407.t1	IPR003280	Two pore domain potassium channel
JU1409_g3265.t1	IPR020904	Short-chain dehydrogenase/reductase, conserved site
JU1409_g3265.t1	IPR036291	NAD(P)-binding domain superfamily
JU1409_g3265.t1	IPR002347	Short-chain dehydrogenase/reductase SDR
JU1409_g6485.t1	IPR036444	Phospholipase A2 domain superfamily
JU1409_g6485.t1	IPR053322	Phospholipase A2-like
JU1409_g12475.t1	IPR007829	TM2 domain
JU1409_g3013.t1	IPR045054	Prolyl 4-hydroxylase
JU1409_g3013.t1	IPR006620	Prolyl 4-hydroxylase, alpha subunit
JU1409_g3013.t1	IPR005123	Oxoglutarate/iron-dependent dioxygenase domain
JU1409_g3013.t1	IPR044862	Prolyl 4-hydroxylase alpha subunit, Fe(2+) 2OG dioxygenase domain
JU1409_g4890.t1	IPR050403	Myosin regulatory light chain
JU1409_g4890.t1	IPR002048	EF-hand domain
JU1409_g4890.t1	IPR018247	EF-Hand 1, calcium-binding site
JU1409_g4890.t1	IPR011992	EF-hand domain pair
JU1409_g20583.t1	IPR050149	Collagen superfamily
JU1409_g20583.t1	IPR008160	Collagen triple helix repeat
JU1409_g7044.t1	IPR026939	ZNF706/At2g23090 superfamily
JU1409_g7044.t1	IPR045230	Zinc finger protein MBS1/2-like
JU1409_g7044.t1	IPR007513	Small EDRK-rich factor-like, N-terminal
JU1409_g3677.t1	IPR002889	Carbohydrate-binding WSC
JU1409_g3677.t1	IPR003406	Glycosyl transferase, family 14
JU1409_g3677.t1	IPR043538	Xylosyltransferase
JU1409_g9782.t1	IPR034035	Astacin-like metallopeptidase domain
JU1409_g9782.t1	IPR001506	Peptidase M12A
JU1409_g9782.t1	IPR006026	Peptidase, metallopeptidase
JU1409_g9782.t1	IPR024079	Metallopeptidase, catalytic domain superfamily
JU1409_g9782.t1	IPR017050	Metallopeptidase, nematode
JU1409_g14749.t1	IPR019428	7TM GPCR, serpentine receptor class r (Str)
JU1409_g18463.t1	IPR019430	7TM GPCR, serpentine receptor class x (Srx)
JU1409_g11935.t1	IPR009053	Prefoldin
JU1409_g11935.t1	IPR002777	Prefoldin beta-like
JU1409_g12452.t2	IPR000436	Sushi/SCR/CCP domain
JU1409_g12452.t2	IPR035976	Sushi/SCR/CCP superfamily
JU1409_g12452.t2	IPR051503	Complement System Regulators and Virion Entry Mediators
JU1409_g1321.t2	IPR010286	METTL16/RlmF family
JU1409_g1321.t2	IPR017182	Methyltransferase METTL16/PsiM
JU1409_g1321.t2	IPR029063	S-adenosyl-L-methionine-dependent methyltransferase superfamily
JU1409_g18072.t2	IPR001304	C-type lectin-like
JU1409_g18072.t2	IPR016186	C-type lectin-like/link domain superfamily
JU1409_g18072.t2	IPR016187	C-type lectin fold
JU1409_g21014.t1	IPR013087	Zinc finger C2H2-type
JU1409_g21014.t1	IPR050688	Zinc finger and ubiquitin peptidase domain-containing protein
JU1409_g21014.t1	IPR036236	Zinc finger C2H2 superfamily
JU1409_g11381.t1	IPR000718	Peptidase M13
JU1409_g11381.t1	IPR008753	Peptidase M13, N-terminal domain
JU1409_g11381.t1	IPR018497	Peptidase M13, C-terminal domain
JU1409_g11381.t1	IPR042089	Peptidase M13, domain 2
JU1409_g11381.t1	IPR024079	Metallopeptidase, catalytic domain superfamily
JU1409_g21686.t2	IPR002123	Phospholipid/glycerol acyltransferase
JU1409_g21686.t2	IPR045252	Lysophosphatidylcholine acyltransferase LPCAT1-like
JU1409_g3344.t1	IPR011701	Major facilitator superfamily
JU1409_g3344.t1	IPR036259	MFS transporter superfamily
JU1409_g3344.t1	IPR020846	Major facilitator superfamily domain
JU1409_g10639.t1	IPR012885	Sdz-33, F-box domain
JU1409_g10639.t1	IPR053222	Zygotic Embryogenesis-Associated Protein
JU1409_g10639.t1	IPR001810	F-box domain
JU1409_g22134.t1	IPR004730	Transaldolase type 1
JU1409_g22134.t1	IPR018225	Transaldolase, active site
JU1409_g22134.t1	IPR013785	Aldolase-type TIM barrel
JU1409_g22134.t1	IPR001585	Transaldolase/Fructose-6-phosphate aldolase
JU1409_g19353.t1	IPR053220	Nematode receptor-like serpentine class H
JU1409_g19353.t1	IPR019422	7TM GPCR, serpentine receptor class h (Srh)
JU1409_g7919.t1	IPR042415	Protein canopy homolog
JU1409_g7485.t1	IPR006183	6-phosphogluconate dehydrogenase
JU1409_g7485.t1	IPR006115	6-phosphogluconate dehydrogenase, NADP-binding
JU1409_g7485.t1	IPR036291	NAD(P)-binding domain superfamily
JU1409_g13979.t1	IPR023391	Protein translocase SecE domain superfamily
JU1409_g13979.t1	IPR001901	Protein translocase complex, SecE/Sec61-gamma subunit
JU1409_g13979.t1	IPR008158	Protein translocase SEC61 complex, gamma subunit
JU1409_g17231.t1	IPR040264	Uncharacterized protein T15H9.4-like
JU1409_g17231.t1	IPR036034	PDZ superfamily
JU1409_g17231.t1	IPR001478	PDZ domain
JU1409_g5545.t1	IPR004087	K Homology domain
JU1409_g5545.t1	IPR036612	K Homology domain, type 1 superfamily
JU1409_g5545.t1	IPR040160	Eukaryotic translation initiation factor 4E-binding protein Mextli
JU1409_g5545.t1	IPR004088	K Homology domain, type 1
JU1409_g14490.t1	IPR036084	Serine protease inhibitor-like superfamily
JU1409_g14490.t1	IPR002919	Trypsin Inhibitor-like, cysteine rich domain
JU1409_g14490.t1	IPR051368	Serine Protease Inhibitor-like TIL Domain
JU1409_g22045.t1	IPR036047	F-box-like domain superfamily
JU1409_g22045.t1	IPR001810	F-box domain
JU1409_g22045.t1	IPR002900	Domain of unknown function DUF38/FTH, Caenorhabditis species
JU1409_g22045.t1	IPR040161	F-box A protein FB224
JU1409_g1878.t1	IPR037667	Protein FMC1 homologue
JU1409_g22136.t1	IPR001214	SET domain
JU1409_g22136.t1	IPR053105	Class V-like SAM-binding domain-containing protein
JU1409_g22136.t1	IPR046341	SET domain superfamily
JU1409_g21022.t1	IPR019430	7TM GPCR, serpentine receptor class x (Srx)
JU1409_g7144.t1	IPR003839	7TM GPCR, serpentine receptor class u (Sru)
JU1409_g15010.t1	IPR009658	Domain of unknown function DUF1248
JU1409_g15086.t1	IPR000742	EGF-like domain
JU1409_g15086.t1	IPR056863	Laminin/attractin/netrin-like, EGF domain
JU1409_g15086.t1	IPR032487	Polyprotein allergen, nematode
JU1409_g15086.t1	IPR050440	Laminin/Netrin Extracellular Matrix
JU1409_g15086.t1	IPR038289	DVA-1 superfamily
JU1409_g15086.t1	IPR002049	Laminin-type EGF domain
JU1409_g12998.t1	IPR001878	Zinc finger, CCHC-type
JU1409_g12998.t1	IPR001650	Helicase, C-terminal domain-like
JU1409_g12998.t1	IPR036875	Zinc finger, CCHC-type superfamily
JU1409_g12998.t1	IPR011545	DEAD/DEAH-box helicase domain
JU1409_g12998.t1	IPR014014	RNA helicase, DEAD-box type, Q motif
JU1409_g12998.t1	IPR027417	P-loop containing nucleoside triphosphate hydrolase
JU1409_g12998.t1	IPR014001	Helicase superfamily 1/2, ATP-binding domain
JU1409_g12998.t1	IPR000629	ATP-dependent RNA helicase DEAD-box, conserved site
JU1409_g12451.t1	IPR002172	Low-density lipoprotein (LDL) receptor class A repeat
JU1409_g12451.t1	IPR000742	EGF-like domain
JU1409_g12451.t1	IPR000033	LDLR class B repeat
JU1409_g12451.t1	IPR036055	LDL receptor-like superfamily
JU1409_g12451.t1	IPR001881	EGF-like calcium-binding domain
JU1409_g12451.t1	IPR023415	Low-density lipoprotein (LDL) receptor class A, conserved site
JU1409_g12451.t1	IPR011042	Six-bladed beta-propeller, TolB-like
JU1409_g12451.t1	IPR049883	NOTCH1 EGF-like calcium-binding domain
JU1409_g12451.t1	IPR050778	Cueball/EGF/LRP/Nidogen
JU1409_g12451.t1	IPR018097	EGF-like calcium-binding, conserved site
JU1409_g3245.t1	IPR019423	7TM GPCR, serpentine receptor class j (Srj)
JU1409_g7552.t1	IPR007785	Anamorsin
JU1409_g7552.t1	IPR046408	Anamorsin, C-terminal
JU1409_g3089.t1	IPR016638	Uncharacterised protein family UPF0376
JU1409_g3089.t1	IPR002542	T20D4.11-like domain
JU1409_g8327.t1	IPR042097	Aminopeptidase N-like , N-terminal domain superfamliy
JU1409_g8327.t1	IPR045357	Aminopeptidase N-like , N-terminal domain
JU1409_g8327.t1	IPR027268	Peptidase M4/M1, CTD superfamily
JU1409_g8327.t1	IPR050344	Peptidase M1 family aminopeptidases
JU1409_g15763.t1	IPR019425	7TM GPCR, serpentine receptor class t (Srt)
JU1409_g12069.t1	IPR000990	Innexin
JU1409_g4131.t1	IPR013126	Heat shock protein 70 family
JU1409_g4131.t1	IPR043129	ATPase, nucleotide binding domain
JU1409_g13688.t1	IPR017850	Alkaline-phosphatase-like, core domain superfamily
JU1409_g13688.t1	IPR004245	Protein of unknown function DUF229
JU1409_g10744.t1	IPR002083	MATH/TRAF domain
JU1409_g10744.t1	IPR008974	TRAF-like
JU1409_g16298.t1	IPR002557	Chitin binding domain
JU1409_g16298.t1	IPR036508	Chitin binding domain superfamily
JU1409_g16973.t1	IPR001180	Citron homology (CNH) domain
JU1409_g16973.t1	IPR011009	Protein kinase-like domain superfamily
JU1409_g16973.t1	IPR000719	Protein kinase domain
JU1409_g16973.t1	IPR051700	STE20 Ser/Thr Protein Kinase
JU1409_g16973.t1	IPR008271	Serine/threonine-protein kinase, active site
JU1409_g16973.t1	IPR017441	Protein kinase, ATP binding site
JU1409_g8691.t1	IPR002602	Domain of unknown function DB
JU1409_g18549.t1	IPR002542	T20D4.11-like domain
JU1409_g14732.t1	IPR017850	Alkaline-phosphatase-like, core domain superfamily
JU1409_g14732.t1	IPR024607	Sulfatase, conserved site
JU1409_g14732.t1	IPR052701	Glycosaminoglycan & Ulvan Degrading Sulfatases
JU1409_g14732.t1	IPR000917	Sulfatase, N-terminal
JU1409_g14434.t1	IPR019422	7TM GPCR, serpentine receptor class h (Srh)
JU1409_g5249.t1	IPR022398	Peptidase S8, subtilisin, His-active site
JU1409_g5249.t1	IPR023828	Peptidase S8, subtilisin, Ser-active site
JU1409_g5249.t1	IPR036852	Peptidase S8/S53 domain superfamily
JU1409_g5249.t1	IPR015500	Peptidase S8, subtilisin-related
JU1409_g5249.t1	IPR032815	Peptidase S8, pro-domain
JU1409_g5249.t1	IPR034182	Kexin/furin catalytic domain
JU1409_g5249.t1	IPR023827	Peptidase S8, subtilisin, Asp-active site
JU1409_g5249.t1	IPR000209	Peptidase S8/S53 domain
JU1409_g5249.t1	IPR038466	Peptidase S8, pro-domain superfamily
JU1409_g5249.t1	IPR008979	Galactose-binding-like domain superfamily
JU1409_g5249.t1	IPR002884	P domain
JU1409_g3400.t1	IPR051152	Caenorhabditis elegans Orphan Nuclear Receptors
JU1409_g3400.t1	IPR001628	Zinc finger, nuclear hormone receptor-type
JU1409_g3400.t1	IPR035500	Nuclear hormone receptor-like domain superfamily
JU1409_g3400.t1	IPR000536	Nuclear hormone receptor, ligand-binding domain
JU1409_g3400.t1	IPR013088	Zinc finger, NHR/GATA-type
JU1409_g3400.t1	IPR049636	Hepatocyte nuclear factor 4-like, DNA-binding domain
JU1409_g19192.t1	IPR009564	Protein of unknown function DUF1179
JU1409_g2175.t1	IPR038718	SNF2-like, N-terminal domain superfamily
JU1409_g2175.t1	IPR027417	P-loop containing nucleoside triphosphate hydrolase
JU1409_g2175.t1	IPR050628	SNF2/RAD54 Helicase and Transcription Factor
JU1409_g2175.t1	IPR000330	SNF2, N-terminal
JU1409_g9281.t1	IPR006330	Adenosine/adenine deaminase
JU1409_g9281.t1	IPR001365	Adenosine deaminase domain
JU1409_g9281.t1	IPR032466	Metal-dependent hydrolase
JU1409_g19890.t1	IPR003410	HYR domain
JU1409_g19890.t1	IPR000436	Sushi/SCR/CCP domain
JU1409_g19890.t1	IPR000859	CUB domain
JU1409_g19890.t1	IPR035976	Sushi/SCR/CCP superfamily
JU1409_g19890.t1	IPR018097	EGF-like calcium-binding, conserved site
JU1409_g19890.t1	IPR000742	EGF-like domain
JU1409_g19890.t1	IPR035914	Spermadhesin, CUB domain superfamily
JU1409_g19890.t1	IPR011641	Tyrosine-protein kinase ephrin type A/B receptor-like
JU1409_g19890.t1	IPR001881	EGF-like calcium-binding domain
JU1409_g19890.t1	IPR008979	Galactose-binding-like domain superfamily
JU1409_g19890.t1	IPR000421	Coagulation factor 5/8, C-terminal domain
JU1409_g19890.t1	IPR049883	NOTCH1 EGF-like calcium-binding domain
JU1409_g19890.t1	IPR051277	SEZ6/CSMD/C4BPB Neuronal & Immune Regulators
JU1409_g19890.t1	IPR000152	EGF-type aspartate/asparagine hydroxylation site
JU1409_g19890.t1	IPR013032	EGF-like, conserved site
JU1409_g19890.t1	IPR009030	Growth factor receptor cysteine-rich domain superfamily
JU1409_g817.t1	IPR002486	Nematode cuticle collagen, N-terminal
JU1409_g817.t1	IPR008160	Collagen triple helix repeat
JU1409_g3977.t1	IPR001628	Zinc finger, nuclear hormone receptor-type
JU1409_g3977.t1	IPR000536	Nuclear hormone receptor, ligand-binding domain
JU1409_g3977.t1	IPR013088	Zinc finger, NHR/GATA-type
JU1409_g3977.t1	IPR035500	Nuclear hormone receptor-like domain superfamily
JU1409_g5652.t1	IPR036726	GTP1/OBG domain superfamily
JU1409_g5652.t1	IPR006169	GTP1/OBG domain
JU1409_g5652.t1	IPR045086	OBG-type GTPase
JU1409_g5652.t1	IPR006073	GTP binding domain
JU1409_g5652.t1	IPR027417	P-loop containing nucleoside triphosphate hydrolase
JU1409_g5652.t1	IPR031167	OBG-type guanine nucleotide-binding (G) domain
JU1409_g5652.t1	IPR014100	GTP-binding protein Obg/CgtA
JU1409_g5652.t1	IPR005225	Small GTP-binding domain
JU1409_g12853.t1	IPR001781	Zinc finger, LIM-type
JU1409_g15745.t1	IPR031327	Mini-chromosome maintenance protein
JU1409_g15745.t1	IPR003593	AAA+ ATPase domain
JU1409_g15745.t1	IPR033762	MCM OB domain
JU1409_g15745.t1	IPR001208	MCM domain
JU1409_g15745.t1	IPR027417	P-loop containing nucleoside triphosphate hydrolase
JU1409_g15745.t1	IPR041562	MCM, AAA-lid domain
JU1409_g15745.t1	IPR008050	DNA replication licensing factor Mcm7
JU1409_g15745.t1	IPR018525	Mini-chromosome maintenance, conserved site
JU1409_g15745.t1	IPR012340	Nucleic acid-binding, OB-fold
JU1409_g15745.t1	IPR027925	MCM, N-terminal domain
JU1409_g3851.t1	IPR019422	7TM GPCR, serpentine receptor class h (Srh)
JU1409_g7242.t2	IPR025574	Nucleoporin FG repeat
JU1409_g7242.t2	IPR024864	Nucleoporin Nup54/Nup57/Nup44
JU1409_g7242.t2	IPR025712	Nucleoporin Nup54, alpha-helical domain
JU1409_g21664.t1	IPR001810	F-box domain
JU1409_g21664.t1	IPR002900	Domain of unknown function DUF38/FTH, Caenorhabditis species
JU1409_g21664.t1	IPR036047	F-box-like domain superfamily
JU1409_g21664.t1	IPR040161	F-box A protein FB224
JU1409_g21662.t1	IPR001810	F-box domain
JU1409_g21662.t1	IPR002900	Domain of unknown function DUF38/FTH, Caenorhabditis species
JU1409_g21662.t1	IPR036047	F-box-like domain superfamily
JU1409_g21662.t1	IPR040161	F-box A protein FB224
JU1409_g2342.t1	IPR003366	CUB-like domain
JU1409_g2342.t1	IPR056013	Domain of unknown function DUF7591
JU1409_g2342.t1	IPR056014	Domain of unknown function DUF7592
JU1409_g12968.t1	IPR000953	Chromo/chromo shadow domain
JU1409_g12968.t1	IPR001650	Helicase, C-terminal domain-like
JU1409_g12968.t1	IPR049730	SNF2/RAD5-like, C-terminal helicase domain
JU1409_g12968.t1	IPR002464	DNA/RNA helicase, ATP-dependent, DEAH-box type, conserved site
JU1409_g12968.t1	IPR016197	Chromo-like domain superfamily
JU1409_g12968.t1	IPR023779	Chromo domain, conserved site
JU1409_g12968.t1	IPR014001	Helicase superfamily 1/2, ATP-binding domain
JU1409_g12968.t1	IPR027417	P-loop containing nucleoside triphosphate hydrolase
JU1409_g12968.t1	IPR025260	Chromodomain-helicase-DNA-binding protein 1-like, C-terminal domain
JU1409_g12968.t1	IPR038718	SNF2-like, N-terminal domain superfamily
JU1409_g12968.t1	IPR056302	ATP-dependent helicase CHD1-2/hrp3, HTH domain
JU1409_g12968.t1	IPR040793	CDH1/2, SANT-Helical linker 1
JU1409_g12968.t1	IPR000330	SNF2, N-terminal
JU1409_g12968.t1	IPR023780	Chromo domain
JU1409_g22420.t1	IPR022357	Major intrinsic protein, conserved site
JU1409_g22420.t1	IPR023271	Aquaporin-like
JU1409_g22420.t1	IPR000425	Major intrinsic protein
JU1409_g22420.t1	IPR050363	Major Intrinsic Protein/Aquaporin
JU1409_g142.t1	IPR001765	Carbonic anhydrase
JU1409_g142.t1	IPR036874	Carbonic anhydrase superfamily
JU1409_g142.t1	IPR045066	Beta carbonic anhydrases, cladeB
JU1409_g6987.t1	IPR001478	PDZ domain
JU1409_g6987.t1	IPR036034	PDZ superfamily
JU1409_g6987.t1	IPR006643	Zasp-like motif
JU1409_g6987.t1	IPR050604	PDZ and LIM domain-containing
JU1409_g6987.t1	IPR001781	Zinc finger, LIM-type
JU1409_g3401.t1	IPR001628	Zinc finger, nuclear hormone receptor-type
JU1409_g3401.t1	IPR049636	Hepatocyte nuclear factor 4-like, DNA-binding domain
JU1409_g3401.t1	IPR000536	Nuclear hormone receptor, ligand-binding domain
JU1409_g3401.t1	IPR013088	Zinc finger, NHR/GATA-type
JU1409_g3401.t1	IPR035500	Nuclear hormone receptor-like domain superfamily
JU1409_g3401.t1	IPR051152	Caenorhabditis elegans Orphan Nuclear Receptors
JU1409_g11116.t1	IPR029052	Metallo-dependent phosphatase-like
JU1409_g11116.t1	IPR050341	Serine/threonine-protein phosphatase PP1 catalytic subunit
JU1409_g11116.t1	IPR006186	Serine/threonine-specific protein phosphatase/bis(5-nucleosyl)-tetraphosphatase
JU1409_g11116.t1	IPR004843	Calcineurin-like, phosphoesterase domain
JU1409_g15008.t1	IPR019422	7TM GPCR, serpentine receptor class h (Srh)
JU1409_g1529.t1	IPR002544	FMRFamide-related peptide-like
JU1409_g5163.t1	IPR005552	Scramblase
JU1409_g19393.t1	IPR001357	BRCT domain
JU1409_g19393.t1	IPR002110	Ankyrin repeat
JU1409_g19393.t1	IPR036420	BRCT domain superfamily
JU1409_g19393.t1	IPR036770	Ankyrin repeat-containing domain superfamily
JU1409_g19393.t1	IPR003125	Domain of unknown function WSN
JU1409_g19393.t1	IPR053345	Ankyrin repeat-containing protein
JU1409_g4139.t1	IPR036846	GM2-AP, lipid-recognition domain superfamily
JU1409_g20818.t1	IPR001628	Zinc finger, nuclear hormone receptor-type
JU1409_g20818.t1	IPR000536	Nuclear hormone receptor, ligand-binding domain
JU1409_g20818.t1	IPR049636	Hepatocyte nuclear factor 4-like, DNA-binding domain
JU1409_g20818.t1	IPR035500	Nuclear hormone receptor-like domain superfamily
JU1409_g20818.t1	IPR013088	Zinc finger, NHR/GATA-type
JU1409_g9268.t3	IPR001025	Bromo adjacent homology (BAH) domain
JU1409_g9268.t3	IPR000679	Zinc finger, GATA-type
JU1409_g9268.t3	IPR001005	SANT/Myb domain
JU1409_g9268.t3	IPR009057	Homedomain-like superfamily
JU1409_g9268.t3	IPR017884	SANT domain
JU1409_g9268.t3	IPR043151	Bromo adjacent homology (BAH) domain superfamily
JU1409_g9268.t3	IPR000949	ELM2 domain
JU1409_g6311.t1	IPR027640	Kinesin-like protein
JU1409_g6311.t1	IPR027417	P-loop containing nucleoside triphosphate hydrolase
JU1409_g6311.t1	IPR019821	Kinesin motor domain, conserved site
JU1409_g6311.t1	IPR001752	Kinesin motor domain
JU1409_g6311.t1	IPR038105	Kinesin-like protein Kif23, Arf6-interacting domain superfamily
JU1409_g6311.t1	IPR036961	Kinesin motor domain superfamily
JU1409_g6311.t1	IPR032384	Kinesin-like protein Kif23, Arf6-interacting domain
JU1409_g18296.t1	IPR006874	Protein of unknown function DUF621
JU1409_g18296.t1	IPR017452	GPCR, rhodopsin-like, 7TM
JU1409_g3498.t1	IPR002921	Fungal lipase-type domain
JU1409_g3498.t1	IPR029058	Alpha/Beta hydrolase fold
JU1409_g12074.t1	IPR004843	Calcineurin-like, phosphoesterase domain
JU1409_g12074.t1	IPR029052	Metallo-dependent phosphatase-like
JU1409_g12074.t1	IPR033308	PGAP5/Cdc1/Ted1
JU1409_g14122.t1	IPR020471	Aldo-keto reductase
JU1409_g14122.t1	IPR036812	NAD(P)-dependent oxidoreductase domain superfamily
JU1409_g14122.t1	IPR018170	Aldo/keto reductase, conserved site
JU1409_g14122.t1	IPR023210	NADP-dependent oxidoreductase domain
JU1409_g19852.t3	IPR027417	P-loop containing nucleoside triphosphate hydrolase
JU1409_g19852.t3	IPR041679	DNA2/NAM7 helicase-like, C-terminal
JU1409_g19852.t3	IPR050534	Coronaviruses polyprotein 1ab
JU1409_g19587.t1	IPR016680	NADH dehydrogenase [ubiquinone] (complex I), alpha subcomplex, subunit 8
JU1409_g1946.t2	IPR018097	EGF-like calcium-binding, conserved site
JU1409_g1946.t2	IPR049883	NOTCH1 EGF-like calcium-binding domain
JU1409_g1946.t2	IPR000742	EGF-like domain
JU1409_g1946.t2	IPR000152	EGF-type aspartate/asparagine hydroxylation site
JU1409_g1946.t2	IPR001881	EGF-like calcium-binding domain
JU1409_g1946.t2	IPR009030	Growth factor receptor cysteine-rich domain superfamily
JU1409_g1946.t2	IPR024731	NELL2-like, EGF domain
JU1409_g1946.t2	IPR001507	Zona pellucida domain
JU1409_g18077.t2	IPR016187	C-type lectin fold
JU1409_g18077.t2	IPR016186	C-type lectin-like/link domain superfamily
JU1409_g18077.t2	IPR001304	C-type lectin-like
JU1409_g18077.t2	IPR052309	C-type Lectin Domain Family 1
JU1409_g19172.t1	IPR017452	GPCR, rhodopsin-like, 7TM
JU1409_g19172.t1	IPR019427	7TM GPCR, serpentine receptor class w (Srw)
JU1409_g19172.t1	IPR000276	G protein-coupled receptor, rhodopsin-like
JU1409_g15566.t1	IPR004316	Sugar transporter SWEET repeat
JU1409_g15566.t1	IPR047664	Sugar transporter SWEET
JU1409_g18600.t1	IPR009676	Protein of unknown function DUF1265
JU1409_g7753.t1	IPR013083	Zinc finger, RING/FYVE/PHD-type
JU1409_g7753.t1	IPR001841	Zinc finger, RING-type
JU1409_g17435.t1	IPR000719	Protein kinase domain
JU1409_g17435.t1	IPR020635	Tyrosine-protein kinase, catalytic domain
JU1409_g17435.t1	IPR001245	Serine-threonine/tyrosine-protein kinase, catalytic domain
JU1409_g17435.t1	IPR017441	Protein kinase, ATP binding site
JU1409_g17435.t1	IPR011009	Protein kinase-like domain superfamily
JU1409_g17435.t1	IPR036860	SH2 domain superfamily
JU1409_g17435.t1	IPR008266	Tyrosine-protein kinase, active site
JU1409_g17435.t1	IPR050198	Non-receptor tyrosine kinases involved in cell signaling
JU1409_g3517.t1	IPR016187	C-type lectin fold
JU1409_g3517.t1	IPR001304	C-type lectin-like
JU1409_g3517.t1	IPR016186	C-type lectin-like/link domain superfamily
JU1409_g3517.t1	IPR050801	Calcium-Dependent Lectins in Immunity and Development
JU1409_g3517.t1	IPR018378	C-type lectin, conserved site
JU1409_g17421.t2	IPR013087	Zinc finger C2H2-type
JU1409_g17421.t2	IPR036236	Zinc finger C2H2 superfamily
JU1409_g17421.t2	IPR051580	Zinc finger and chromatin remodeling-associated protein
JU1409_g16340.t2	IPR000990	Innexin
JU1409_g20505.t1	IPR008972	Cupredoxin
JU1409_g20505.t1	IPR031328	Ephrin
JU1409_g20505.t1	IPR001799	Ephrin receptor-binding domain
JU1409_g19504.t1	IPR050494	Serine/threonine and dual-specificity kinase
JU1409_g19504.t1	IPR000719	Protein kinase domain
JU1409_g19504.t1	IPR011009	Protein kinase-like domain superfamily
JU1409_g19504.t1	IPR017441	Protein kinase, ATP binding site
JU1409_g19504.t1	IPR008271	Serine/threonine-protein kinase, active site
JU1409_g719.t1	IPR036734	Neurotransmitter-gated ion-channel ligand-binding domain superfamily
JU1409_g719.t1	IPR038050	Neuronal acetylcholine receptor
JU1409_g719.t1	IPR006029	Neurotransmitter-gated ion-channel transmembrane domain
JU1409_g719.t1	IPR006201	Neurotransmitter-gated ion-channel
JU1409_g719.t1	IPR006202	Neurotransmitter-gated ion-channel ligand-binding domain
JU1409_g719.t1	IPR006028	Gamma-aminobutyric acid A receptor/Glycine receptor alpha
JU1409_g719.t1	IPR036719	Neurotransmitter-gated ion-channel transmembrane domain superfamily
JU1409_g14239.t1	IPR000998	MAM domain
JU1409_g14239.t1	IPR013320	Concanavalin A-like lectin/glucanase domain superfamily
JU1409_g17158.t2	IPR008588	Protein of unknown function DUF870, Caenorhabditis species
JU1409_g20203.t1	IPR008597	Invertebrate-type lysozyme
JU1409_g20203.t1	IPR023346	Lysozyme-like domain superfamily
JU1409_g6523.t1	IPR027267	AH/BAR domain superfamily
JU1409_g15699.t1	IPR005024	Snf7 family
JU1409_g18230.t1	IPR002347	Short-chain dehydrogenase/reductase SDR
JU1409_g18230.t1	IPR036291	NAD(P)-binding domain superfamily
JU1409_g11519.t1	IPR051628	Linear Ubiquitination-Associated E3 Ligases
JU1409_g11519.t1	IPR001841	Zinc finger, RING-type
JU1409_g11519.t1	IPR013083	Zinc finger, RING/FYVE/PHD-type
JU1409_g11519.t1	IPR017907	Zinc finger, RING-type, conserved site
JU1409_g11519.t1	IPR044066	TRIAD supradomain
JU1409_g11519.t1	IPR002867	IBR domain
JU1409_g11519.t1	IPR002227	Tyrosinase copper-binding domain
JU1409_g18785.t1	IPR005819	Linker histone H1/H5
JU1409_g18785.t1	IPR005818	Linker histone H1/H5, domain H15
JU1409_g18785.t1	IPR036388	Winged helix-like DNA-binding domain superfamily
JU1409_g18785.t1	IPR036390	Winged helix DNA-binding domain superfamily
JU1409_g3238.t1	IPR019423	7TM GPCR, serpentine receptor class j (Srj)
JU1409_g13512.t1	IPR000719	Protein kinase domain
JU1409_g13512.t1	IPR050235	Casein Kinase 1 Ser/Thr Protein Kinase
JU1409_g13512.t1	IPR017441	Protein kinase, ATP binding site
JU1409_g13512.t1	IPR011009	Protein kinase-like domain superfamily
JU1409_g1009.t1	IPR046360	T-box transcription factor, DNA-binding domain
JU1409_g1009.t1	IPR001699	T-box transcription factor
JU1409_g1009.t1	IPR018186	Transcription factor, T-box, conserved site
JU1409_g1009.t1	IPR008967	p53-like transcription factor, DNA-binding domain superfamily
JU1409_g1009.t1	IPR036960	T-box superfamily
JU1409_g3249.t1	IPR019427	7TM GPCR, serpentine receptor class w (Srw)
JU1409_g3249.t1	IPR017452	GPCR, rhodopsin-like, 7TM
JU1409_g14881.t1	IPR001304	C-type lectin-like
JU1409_g14881.t1	IPR016186	C-type lectin-like/link domain superfamily
JU1409_g14881.t1	IPR016187	C-type lectin fold
JU1409_g14881.t1	IPR018378	C-type lectin, conserved site
JU1409_g14881.t1	IPR050976	Snake venom C-type lectin-like
JU1409_g16794.t1	IPR001609	Myosin head, motor domain-like
JU1409_g16794.t1	IPR019748	FERM central domain
JU1409_g16794.t1	IPR001452	SH3 domain
JU1409_g16794.t1	IPR027417	P-loop containing nucleoside triphosphate hydrolase
JU1409_g16794.t1	IPR019749	Band 4.1 domain
JU1409_g16794.t1	IPR038185	MyTH4 domain superfamily
JU1409_g16794.t1	IPR002404	IRS-type PTB domain
JU1409_g16794.t1	IPR035963	FERM superfamily, second domain
JU1409_g16794.t1	IPR011993	PH-like domain superfamily
JU1409_g16794.t1	IPR000048	IQ motif, EF-hand binding site
JU1409_g16794.t1	IPR000857	MyTH4 domain
JU1409_g16794.t1	IPR051567	Unconventional Myosin ATPase
JU1409_g16794.t1	IPR000299	FERM domain
JU1409_g16794.t1	IPR036961	Kinesin motor domain superfamily
JU1409_g16794.t1	IPR036028	SH3-like domain superfamily
JU1409_g16261.t1	IPR010876	C1orf43
JU1409_g18052.t1	IPR003689	Zinc/iron permease
JU1409_g11573.t1	IPR053222	Zygotic Embryogenesis-Associated Protein
JU1409_g11573.t1	IPR012885	Sdz-33, F-box domain
JU1409_g11573.t1	IPR001810	F-box domain
JU1409_g13003.t1	IPR008160	Collagen triple helix repeat
JU1409_g13003.t1	IPR002486	Nematode cuticle collagen, N-terminal
JU1409_g16200.t1	IPR000980	SH2 domain
JU1409_g16200.t1	IPR036860	SH2 domain superfamily
JU1409_g16200.t1	IPR001452	SH3 domain
JU1409_g16200.t1	IPR011009	Protein kinase-like domain superfamily
JU1409_g16200.t1	IPR001245	Serine-threonine/tyrosine-protein kinase, catalytic domain
JU1409_g16200.t1	IPR050198	Non-receptor tyrosine kinases involved in cell signaling
JU1409_g16200.t1	IPR000719	Protein kinase domain
JU1409_g16200.t1	IPR017441	Protein kinase, ATP binding site
JU1409_g16200.t1	IPR036028	SH3-like domain superfamily
JU1409_g16200.t1	IPR008266	Tyrosine-protein kinase, active site
JU1409_g16200.t1	IPR020635	Tyrosine-protein kinase, catalytic domain
JU1409_g16522.t1	IPR019974	XPG conserved site
JU1409_g16522.t1	IPR006084	XPG/Rad2 endonuclease
JU1409_g16522.t1	IPR008918	Helix-hairpin-helix motif, class 2
JU1409_g16522.t1	IPR006086	XPG-I domain
JU1409_g16522.t1	IPR023426	Flap endonuclease 1
JU1409_g16522.t1	IPR006085	XPG, N-terminal
JU1409_g16522.t1	IPR036279	5'-3' exonuclease, C-terminal domain superfamily
JU1409_g16522.t1	IPR029060	PIN-like domain superfamily
JU1409_g14965.t1	IPR023209	D-amino-acid oxidase
JU1409_g14965.t1	IPR006076	FAD dependent oxidoreductase
JU1409_g14965.t1	IPR006181	D-amino acid oxidase, conserved site
JU1409_g5743.t1	IPR035892	C2 domain superfamily
JU1409_g5743.t1	IPR006608	Coiled-coil and C2 domain-containing protein 1, DM14 domain
JU1409_g5743.t1	IPR000008	C2 domain
JU1409_g5743.t1	IPR039725	Coiled-coil and C2 domain-containing protein 1
JU1409_g5743.t1	IPR037772	Freud, C2 domain
JU1409_g1571.t1	IPR011701	Major facilitator superfamily
JU1409_g1571.t1	IPR036259	MFS transporter superfamily
JU1409_g1571.t1	IPR050382	Major Facilitator Superfamily Sodium/Anion Cotransporter
JU1409_g1571.t1	IPR020846	Major facilitator superfamily domain
JU1409_g12864.t1	IPR014729	Rossmann-like alpha/beta/alpha sandwich fold
JU1409_g12864.t1	IPR002300	Aminoacyl-tRNA synthetase, class Ia
JU1409_g12864.t1	IPR013155	Methionyl/Valyl/Leucyl/Isoleucyl-tRNA synthetase, anticodon-binding
JU1409_g12864.t1	IPR009080	Aminoacyl-tRNA synthetase, class Ia, anticodon-binding
JU1409_g12864.t1	IPR001412	Aminoacyl-tRNA synthetase, class I, conserved site
JU1409_g12864.t1	IPR002302	Leucine-tRNA ligase
JU1409_g2841.t1	IPR017452	GPCR, rhodopsin-like, 7TM
JU1409_g2841.t1	IPR019427	7TM GPCR, serpentine receptor class w (Srw)
JU1409_g7997.t1	IPR009924	Protein of unknown function DUF1459
JU1409_g14989.t1	IPR042178	Serpin superfamily, domain 1
JU1409_g14989.t1	IPR023795	Serpin, conserved site
JU1409_g14989.t1	IPR042185	Serpin superfamily, domain 2
JU1409_g14989.t1	IPR023796	Serpin domain
JU1409_g14989.t1	IPR000215	Serpin family
JU1409_g14989.t1	IPR036186	Serpin superfamily
JU1409_g22088.t1	IPR006680	Amidohydrolase-related
JU1409_g22088.t1	IPR032465	2-amino-3-carboxymuconate-6-semialdehyde decarboxylase
JU1409_g22088.t1	IPR032466	Metal-dependent hydrolase
JU1409_g19769.t1	IPR027417	P-loop containing nucleoside triphosphate hydrolase
JU1409_g16090.t1	IPR027417	P-loop containing nucleoside triphosphate hydrolase
JU1409_g16090.t1	IPR011545	DEAD/DEAH-box helicase domain
JU1409_g16090.t1	IPR014001	Helicase superfamily 1/2, ATP-binding domain
JU1409_g16090.t1	IPR014014	RNA helicase, DEAD-box type, Q motif
JU1409_g16090.t1	IPR001650	Helicase, C-terminal domain-like
JU1409_g16090.t1	IPR000629	ATP-dependent RNA helicase DEAD-box, conserved site
JU1409_g13697.t1	IPR003593	AAA+ ATPase domain
JU1409_g13697.t1	IPR012340	Nucleic acid-binding, OB-fold
JU1409_g13697.t1	IPR027417	P-loop containing nucleoside triphosphate hydrolase
JU1409_g13697.t1	IPR003960	ATPase, AAA-type, conserved site
JU1409_g13697.t1	IPR048723	26S proteasome regulatory subunit 7-like, OB domain
JU1409_g13697.t1	IPR050221	26S Proteasome Regulatory ATPase
JU1409_g13697.t1	IPR041569	AAA ATPase, AAA+ lid domain
JU1409_g13697.t1	IPR003959	ATPase, AAA-type, core
JU1409_g12125.t1	IPR004709	Na+/H+ exchanger
JU1409_g12125.t1	IPR006153	Cation/H+ exchanger, transmembrane domain
JU1409_g12125.t1	IPR018422	Cation/H+ exchanger, CPA1 family
JU1409_g9141.t1	IPR005351	PAT complex subunit Asterix
JU1409_g12273.t1	IPR016900	Alpha-2-glucosyltransferase Alg10
JU1409_g12318.t1	IPR001680	WD40 repeat
JU1409_g12318.t1	IPR000009	Protein phosphatase 2A regulatory subunit PR55
JU1409_g12318.t1	IPR015943	WD40/YVTN repeat-like-containing domain superfamily
JU1409_g12318.t1	IPR036322	WD40-repeat-containing domain superfamily
JU1409_g22323.t1	IPR027417	P-loop containing nucleoside triphosphate hydrolase
JU1409_g22323.t1	IPR001650	Helicase, C-terminal domain-like
JU1409_g22323.t1	IPR011545	DEAD/DEAH-box helicase domain
JU1409_g22323.t1	IPR014001	Helicase superfamily 1/2, ATP-binding domain
JU1409_g22323.t1	IPR014014	RNA helicase, DEAD-box type, Q motif
JU1409_g22323.t1	IPR000629	ATP-dependent RNA helicase DEAD-box, conserved site
JU1409_g7139.t2	IPR000850	Adenylate kinase/UMP-CMP kinase
JU1409_g7139.t2	IPR027417	P-loop containing nucleoside triphosphate hydrolase
JU1409_g5800.t1	IPR052335	Insulin-like regulatory peptides
JU1409_g5800.t1	IPR003235	Nematode insulin-like peptide, beta type
JU1409_g1317.t1	IPR004344	Tubulin-tyrosine ligase/Tubulin polyglutamylase
JU1409_g11725.t1	IPR028267	Rapamycin-insensitive companion of mTOR, N-terminal domain
JU1409_g11725.t1	IPR028268	Pianissimo family
JU1409_g11725.t1	IPR029451	Rapamycin-insensitive companion of mTOR, middle domain
JU1409_g542.t2	IPR007110	Immunoglobulin-like domain
JU1409_g542.t2	IPR050958	Cell Adhesion and Cytoskeletal Organization
JU1409_g542.t2	IPR036179	Immunoglobulin-like domain superfamily
JU1409_g542.t2	IPR003598	Immunoglobulin subtype 2
JU1409_g542.t2	IPR013783	Immunoglobulin-like fold
JU1409_g542.t2	IPR013098	Immunoglobulin I-set
JU1409_g542.t2	IPR003599	Immunoglobulin domain subtype
JU1409_g22169.t1	IPR028282	WASH complex subunit 7, central domain
JU1409_g22169.t1	IPR028283	WASH complex subunit 7, C-terminal
JU1409_g22169.t1	IPR027307	WASH complex subunit 7
JU1409_g22169.t1	IPR028191	WASH complex subunit 4, N-terminal
JU1409_g4438.t1	IPR000089	Biotin/lipoyl attachment
JU1409_g4438.t1	IPR017453	Glycine cleavage system H-protein, subgroup
JU1409_g4438.t1	IPR002930	Glycine cleavage system H-protein
JU1409_g4438.t1	IPR033753	Glycine cleavage system H-protein/Simiate
JU1409_g4438.t1	IPR011053	Single hybrid motif
JU1409_g21197.t1	IPR005071	Transmembrane glycoprotein
JU1409_g7456.t1	IPR020946	Flavin monooxygenase-like
JU1409_g7456.t1	IPR036188	FAD/NAD(P)-binding domain superfamily
JU1409_g7456.t1	IPR050346	Flavin-containing monooxygenases-like
JU1409_g7456.t1	IPR000960	Flavin monooxygenase FMO
JU1409_g7456.t1	IPR002257	Flavin monooxygenase (FMO) 5
JU1409_g1381.t1	IPR001534	Transthyretin-like
JU1409_g1381.t1	IPR038479	Transthyretin-like superfamily
JU1409_g20906.t1	IPR005996	Large ribosomal subunit protein uL30, bacterial-type
JU1409_g16879.t1	IPR001534	Transthyretin-like
JU1409_g16879.t1	IPR038479	Transthyretin-like superfamily
JU1409_g5664.t1	IPR028544	Protein CASC3
JU1409_g5664.t1	IPR018545	Btz domain
JU1409_g5343.t1	IPR023795	Serpin, conserved site
JU1409_g5343.t1	IPR042185	Serpin superfamily, domain 2
JU1409_g5343.t1	IPR023796	Serpin domain
JU1409_g5343.t1	IPR036186	Serpin superfamily
JU1409_g11409.t1	IPR034998	Ankyrin repeat and LEM domain-containing protein 1
JU1409_g2381.t1	IPR043968	SGNH domain
JU1409_g2381.t1	IPR002656	Acyltransferase 3 domain
JU1409_g2381.t1	IPR050879	Acyltransferase 3
JU1409_g2237.t1	IPR005044	Protein of unknown function DUF282, Caenorhabditis species
JU1409_g10090.t2	IPR056649	Domain of unknown function DUF7747
JU1409_g21290.t1	IPR005020	Protein LIN-8
JU1409_g4029.t1	IPR002918	Lipase EstA/Esterase EstB
JU1409_g4029.t1	IPR029058	Alpha/Beta hydrolase fold
JU1409_g2145.t1	IPR001005	SANT/Myb domain
JU1409_g2145.t1	IPR009057	Homedomain-like superfamily
JU1409_g2145.t1	IPR036388	Winged helix-like DNA-binding domain superfamily
JU1409_g2145.t1	IPR032451	SMARCC, C-terminal
JU1409_g2145.t1	IPR017884	SANT domain
JU1409_g2145.t1	IPR007526	SWIRM domain
JU1409_g2145.t1	IPR032448	SMARCC, SWIRM-associated domain
JU1409_g5638.t1	IPR005552	Scramblase
JU1409_g5638.t1	IPR025659	Tubby-like, C-terminal
JU1409_g7835.t1	IPR008409	Pre-mRNA-splicing factor SPF27
JU1409_g3200.t1	IPR053220	Nematode receptor-like serpentine class H
JU1409_g3200.t1	IPR019422	7TM GPCR, serpentine receptor class h (Srh)
JU1409_g17518.t1	IPR013525	ABC-2 type transporter, transmembrane domain
JU1409_g20799.t1	IPR040161	F-box A protein FB224
JU1409_g20799.t1	IPR002900	Domain of unknown function DUF38/FTH, Caenorhabditis species
JU1409_g14910.t1	IPR016187	C-type lectin fold
JU1409_g12620.t1	IPR001019	Guanine nucleotide binding protein (G-protein), alpha subunit
JU1409_g12620.t1	IPR027417	P-loop containing nucleoside triphosphate hydrolase
JU1409_g12620.t1	IPR011025	G protein alpha subunit, helical insertion
JU1409_g8023.t1	IPR009011	Mannose-6-phosphate receptor binding domain superfamily
JU1409_g8023.t1	IPR045149	Protein OS-9-like
JU1409_g8023.t1	IPR044865	MRH domain
JU1409_g8023.t1	IPR012913	Protein OS9-like domain
JU1409_g1533.t1	IPR002076	ELO family
JU1409_g1533.t1	IPR030457	ELO family, conserved site
JU1409_g14891.t1	IPR016186	C-type lectin-like/link domain superfamily
JU1409_g14891.t1	IPR016187	C-type lectin fold
JU1409_g10305.t1	IPR053222	Zygotic Embryogenesis-Associated Protein
JU1409_g10305.t1	IPR012885	Sdz-33, F-box domain
JU1409_g18942.t1	IPR016186	C-type lectin-like/link domain superfamily
JU1409_g18942.t1	IPR016187	C-type lectin fold
JU1409_g18942.t1	IPR001304	C-type lectin-like
JU1409_g17713.t1	IPR001478	PDZ domain
JU1409_g17713.t1	IPR030798	Arfaptin family
JU1409_g17713.t1	IPR041489	PDZ domain 6
JU1409_g17713.t1	IPR027267	AH/BAR domain superfamily
JU1409_g17713.t1	IPR010504	Arfaptin homology (AH) domain
JU1409_g17713.t1	IPR037959	PICK1, BAR domain
JU1409_g17713.t1	IPR036034	PDZ superfamily
JU1409_g143.t1	IPR019560	Mitochondrial 18kDa protein
JU1409_g13206.t1	IPR036640	ABC transporter type 1, transmembrane domain superfamily
JU1409_g13206.t1	IPR011527	ABC transporter type 1, transmembrane domain
JU1409_g13206.t1	IPR039421	Type 1 protein exporter
JU1409_g13206.t1	IPR013305	ABC transporter Tap-like
JU1409_g13206.t1	IPR017871	ABC transporter-like, conserved site
JU1409_g13206.t1	IPR027417	P-loop containing nucleoside triphosphate hydrolase
JU1409_g13206.t1	IPR003439	ABC transporter-like, ATP-binding domain
JU1409_g13206.t1	IPR003593	AAA+ ATPase domain
JU1409_g21906.t1	IPR000276	G protein-coupled receptor, rhodopsin-like
JU1409_g21906.t1	IPR017452	GPCR, rhodopsin-like, 7TM
JU1409_g17701.t1	IPR011009	Protein kinase-like domain superfamily
JU1409_g17701.t1	IPR000719	Protein kinase domain
JU1409_g19251.t1	IPR009545	Tight junction protein, claudin-like
JU1409_g5040.t1	IPR009542	Signal peptidase complex subunit 1
JU1409_g19138.t1	IPR019428	7TM GPCR, serpentine receptor class r (Str)
JU1409_g9413.t1	IPR032675	Leucine-rich repeat domain superfamily
JU1409_g9413.t1	IPR001810	F-box domain
JU1409_g9279.t1	IPR036640	ABC transporter type 1, transmembrane domain superfamily
JU1409_g9279.t1	IPR011527	ABC transporter type 1, transmembrane domain
JU1409_g9279.t1	IPR003439	ABC transporter-like, ATP-binding domain
JU1409_g9279.t1	IPR003593	AAA+ ATPase domain
JU1409_g9279.t1	IPR017871	ABC transporter-like, conserved site
JU1409_g9279.t1	IPR027417	P-loop containing nucleoside triphosphate hydrolase
JU1409_g9279.t1	IPR050835	ATP-binding cassette sub-family D
JU1409_g9279.t1	IPR005283	Peroxysomal long chain fatty acyl transporter
JU1409_g22474.t1	IPR050927	Transient receptor potential cation channel M
JU1409_g4814.t2	IPR045329	Leucine zipper putative tumor suppressor
JU1409_g5409.t1	IPR003378	Fringe-like, glycosyltransferase domain
JU1409_g5409.t1	IPR026050	C1GALT1/C1GALT1-specific chaperone 1
JU1409_g12775.t1	IPR008164	Repeat of unknown function XGLTT
JU1409_g18823.t1	IPR003323	OTU domain
JU1409_g18823.t1	IPR019400	Peptidase C65, otubain
JU1409_g18823.t1	IPR016615	Ubiquitin thioesterase Otubain
JU1409_g18823.t1	IPR042467	Peptidase C65, otubain, subdomain 2
JU1409_g18823.t1	IPR042468	Peptidase C65, otubain, subdomain 1
JU1409_g18823.t1	IPR038765	Papain-like cysteine peptidase superfamily
JU1409_g13286.t1	IPR000834	Peptidase M14, carboxypeptidase A
JU1409_g13286.t1	IPR040626	Cytosolic carboxypeptidase, N-terminal
JU1409_g13286.t1	IPR016024	Armadillo-type fold
JU1409_g13286.t1	IPR050821	Cytosolic carboxypeptidase
JU1409_g13195.t2	IPR018200	Ubiquitin specific protease, conserved site
JU1409_g13195.t2	IPR001607	Zinc finger, UBP-type
JU1409_g13195.t2	IPR028889	Ubiquitin specific protease UPS, catalytic domain
JU1409_g13195.t2	IPR015940	Ubiquitin-associated domain
JU1409_g13195.t2	IPR001394	Peptidase C19, ubiquitin carboxyl-terminal hydrolase
JU1409_g13195.t2	IPR013083	Zinc finger, RING/FYVE/PHD-type
JU1409_g13195.t2	IPR041432	Ubiquitinyl hydrolase, variant UBP zinc finger
JU1409_g13195.t2	IPR038765	Papain-like cysteine peptidase superfamily
JU1409_g13195.t2	IPR016652	Ubiquitinyl hydrolase
JU1409_g13195.t2	IPR050164	Ubiquitin carboxyl-terminal hydrolases
JU1409_g13195.t2	IPR009060	UBA-like superfamily
JU1409_g13487.t1	IPR041852	ARHGAP6/36, RhoGAP domain
JU1409_g13487.t1	IPR000198	Rho GTPase-activating protein domain
JU1409_g13487.t1	IPR008936	Rho GTPase activation protein
JU1409_g13487.t1	IPR037863	Rho GTPase-activating protein 6/36
JU1409_g10268.t1	IPR001810	F-box domain
JU1409_g11626.t1	IPR009853	Protein of unknown function DUF1412
JU1409_g9597.t1	IPR011333	SKP1/BTB/POZ domain superfamily
JU1409_g9597.t1	IPR000210	BTB/POZ domain
JU1409_g9597.t1	IPR036236	Zinc finger C2H2 superfamily
JU1409_g9597.t1	IPR050457	Zinc finger and BTB domain-containing
JU1409_g9597.t1	IPR013087	Zinc finger C2H2-type
JU1409_g11695.t1	IPR051697	Patched domain-containing protein
JU1409_g11695.t1	IPR000731	Sterol-sensing domain
JU1409_g11695.t1	IPR003392	Patched domain-containing protein, SSD domain
JU1409_g317.t1	IPR037444	Glycerol kinase 5
JU1409_g317.t1	IPR018485	Carbohydrate kinase FGGY, C-terminal
JU1409_g317.t1	IPR000577	Carbohydrate kinase, FGGY
JU1409_g317.t1	IPR043129	ATPase, nucleotide binding domain
JU1409_g317.t1	IPR018484	Carbohydrate kinase FGGY, N-terminal
JU1409_g6009.t1	IPR023573	Large ribosomal subunit protein eL20 domain
JU1409_g6009.t1	IPR021138	Large ribosomal subunit protein eL20, eukaryotes
JU1409_g6009.t1	IPR028877	Large ribosomal subunit protein eL20
JU1409_g14069.t1	IPR000286	Histone deacetylase HDAC
JU1409_g14069.t1	IPR037138	Histone deacetylase domain superfamily
JU1409_g14069.t1	IPR023801	Histone deacetylase domain
JU1409_g14069.t1	IPR044150	Histone deacetylase 11
JU1409_g14069.t1	IPR023696	Ureohydrolase domain superfamily
JU1409_g4383.t1	IPR013761	Sterile alpha motif/pointed domain superfamily
JU1409_g15786.t1	IPR042317	F-box protein she-1-like
JU1409_g19817.t1	IPR007767	Protein of unknown function DUF684
JU1409_g3348.t1	IPR001506	Peptidase M12A
JU1409_g3348.t1	IPR024079	Metallopeptidase, catalytic domain superfamily
JU1409_g3348.t1	IPR006026	Peptidase, metallopeptidase
JU1409_g11825.t1	IPR001810	F-box domain
JU1409_g11825.t1	IPR002900	Domain of unknown function DUF38/FTH, Caenorhabditis species
JU1409_g11825.t1	IPR041426	Mos1 transposase, HTH domain
JU1409_g11825.t1	IPR040161	F-box A protein FB224
JU1409_g16721.t1	IPR009689	Protein of unknown function DUF1280
JU1409_g12484.t1	IPR022043	Chromatin assembly factor 1 subunit A, dimerization domain
JU1409_g2436.t1	IPR001628	Zinc finger, nuclear hormone receptor-type
JU1409_g2436.t1	IPR000536	Nuclear hormone receptor, ligand-binding domain
JU1409_g2436.t1	IPR049636	Hepatocyte nuclear factor 4-like, DNA-binding domain
JU1409_g2436.t1	IPR035500	Nuclear hormone receptor-like domain superfamily
JU1409_g2436.t1	IPR051152	Caenorhabditis elegans Orphan Nuclear Receptors
JU1409_g2436.t1	IPR013088	Zinc finger, NHR/GATA-type
JU1409_g17142.t1	IPR006176	3-hydroxyacyl-CoA dehydrogenase, NAD binding
JU1409_g17142.t1	IPR013328	6-phosphogluconate dehydrogenase, domain 2
JU1409_g17142.t1	IPR006108	3-hydroxyacyl-CoA dehydrogenase, C-terminal
JU1409_g17142.t1	IPR052242	Mitochondrial 3-hydroxyacyl-CoA dehydrogenase
JU1409_g17142.t1	IPR036291	NAD(P)-binding domain superfamily
JU1409_g17142.t1	IPR008927	6-phosphogluconate dehydrogenase-like, C-terminal domain superfamily
JU1409_g17142.t1	IPR022694	3-hydroxyacyl-CoA dehydrogenase
JU1409_g17142.t1	IPR006180	3-hydroxyacyl-CoA dehydrogenase, conserved site
JU1409_g2979.t1	IPR019421	7TM GPCR, serpentine receptor class d (Srd)
JU1409_g2979.t1	IPR050920	Nematode receptor-like class delta
JU1409_g6385.t1	IPR026505	Solute carrier family 35 member F3/F4
JU1409_g6385.t1	IPR004853	Sugar phosphate transporter domain
JU1409_g6385.t1	IPR037185	Multidrug transporter EmrE superfamily
JU1409_g13517.t1	IPR006186	Serine/threonine-specific protein phosphatase/bis(5-nucleosyl)-tetraphosphatase
JU1409_g13517.t1	IPR029052	Metallo-dependent phosphatase-like
JU1409_g13517.t1	IPR004843	Calcineurin-like, phosphoesterase domain
JU1409_g13517.t1	IPR050341	Serine/threonine-protein phosphatase PP1 catalytic subunit
JU1409_g13517.t1	IPR031675	Serine-threonine protein phosphatase, N-terminal
JU1409_g15530.t1	IPR019430	7TM GPCR, serpentine receptor class x (Srx)
JU1409_g15530.t1	IPR017452	GPCR, rhodopsin-like, 7TM
JU1409_g15824.t1	IPR002401	Cytochrome P450, E-class, group I
JU1409_g15824.t1	IPR050182	Cytochrome P450 family 2
JU1409_g15824.t1	IPR036396	Cytochrome P450 superfamily
JU1409_g15824.t1	IPR017972	Cytochrome P450, conserved site
JU1409_g15824.t1	IPR001128	Cytochrome P450
JU1409_g3176.t1	IPR017452	GPCR, rhodopsin-like, 7TM
JU1409_g3176.t1	IPR019427	7TM GPCR, serpentine receptor class w (Srw)
JU1409_g2542.t1	IPR035940	CAP superfamily
JU1409_g6352.t1	IPR017452	GPCR, rhodopsin-like, 7TM
JU1409_g6352.t1	IPR052665	Neuropeptide-activated GPCR
JU1409_g6352.t1	IPR019426	7TM GPCR, serpentine receptor class v (Srv)
JU1409_g7433.t1	IPR013087	Zinc finger C2H2-type
JU1409_g7433.t1	IPR053360	Putative zinc finger domain-containing protein
JU1409_g1054.t1	IPR005829	Sugar transporter, conserved site
JU1409_g1054.t1	IPR036259	MFS transporter superfamily
JU1409_g1054.t1	IPR005828	Major facilitator, sugar transporter-like
JU1409_g1054.t1	IPR020846	Major facilitator superfamily domain
JU1409_g20649.t1	IPR043130	CDP-alcohol phosphatidyltransferase, transmembrane domain
JU1409_g20649.t1	IPR000462	CDP-alcohol phosphatidyltransferase
JU1409_g20649.t1	IPR050324	CDP-alcohol phosphatidyltransferase class-I
JU1409_g19544.t1	IPR017455	Zinc finger, FYVE-related
JU1409_g19544.t1	IPR013083	Zinc finger, RING/FYVE/PHD-type
JU1409_g19544.t1	IPR043269	Lateral signaling target protein 2, FYVE domain
JU1409_g19544.t1	IPR000306	FYVE zinc finger
JU1409_g19544.t1	IPR011011	Zinc finger, FYVE/PHD-type
JU1409_g19544.t1	IPR051118	Lateral signaling target protein 2
JU1409_g11080.t1	IPR003656	Zinc finger, BED-type
JU1409_g11080.t1	IPR057432	Lin-15A/B-like domain
JU1409_g11919.t1	IPR003677	SXP/RAL-2 family protein Ani s 5-like, cation-binding domain
JU1409_g11919.t1	IPR052823	SXP/RAL-2-related
JU1409_g15969.t1	IPR002213	UDP-glucuronosyl/UDP-glucosyltransferase
JU1409_g15969.t1	IPR050271	UDP-glycosyltransferase
JU1409_g19914.t1	IPR001304	C-type lectin-like
JU1409_g19914.t1	IPR016186	C-type lectin-like/link domain superfamily
JU1409_g19914.t1	IPR055578	Domain of unknown function DUF7154
JU1409_g19914.t1	IPR016187	C-type lectin fold
JU1409_g6084.t1	IPR027267	AH/BAR domain superfamily
JU1409_g17339.t1	IPR056014	Domain of unknown function DUF7592
JU1409_g17339.t1	IPR003366	CUB-like domain
JU1409_g17339.t1	IPR056013	Domain of unknown function DUF7591
JU1409_g2468.t1	IPR016187	C-type lectin fold
JU1409_g2468.t1	IPR006583	PAN-3 domain
JU1409_g2468.t1	IPR016186	C-type lectin-like/link domain superfamily
JU1409_g15177.t2	IPR015615	Transforming growth factor-beta-related
JU1409_g15177.t2	IPR029034	Cystine-knot cytokine
JU1409_g15177.t2	IPR001839	Transforming growth factor-beta, C-terminal
JU1409_g15177.t2	IPR017948	Transforming growth factor beta, conserved site
JU1409_g13552.t1	IPR045860	Snake toxin-like superfamily
JU1409_g22060.t1	IPR002900	Domain of unknown function DUF38/FTH, Caenorhabditis species
JU1409_g22060.t1	IPR001810	F-box domain
JU1409_g22060.t1	IPR040161	F-box A protein FB224
JU1409_g22089.t1	IPR002921	Fungal lipase-type domain
JU1409_g22089.t1	IPR029058	Alpha/Beta hydrolase fold
JU1409_g7914.t2	IPR005062	SAC3/GANP/THP3, conserved domain
JU1409_g7914.t2	IPR045107	SAC3/GANP/THP3
JU1409_g12064.t1	IPR002259	Equilibrative nucleoside transporter
JU1409_g12064.t1	IPR036259	MFS transporter superfamily
JU1409_g13704.t2	IPR006207	Cystine knot, C-terminal
JU1409_g13704.t2	IPR004133	DAN
JU1409_g13704.t2	IPR052680	Glycoprotein Hormones Alpha Subunit
JU1409_g13704.t2	IPR029034	Cystine-knot cytokine
JU1409_g2941.t1	IPR019429	7TM GPCR, serpentine chemoreceptor class i (Sri)
JU1409_g18864.t1	IPR019428	7TM GPCR, serpentine receptor class r (Str)
JU1409_g780.t1	IPR035979	RNA-binding domain superfamily
JU1409_g780.t1	IPR000504	RNA recognition motif domain
JU1409_g780.t1	IPR012677	Nucleotide-binding alpha-beta plait domain superfamily
JU1409_g780.t1	IPR025742	Cleavage stimulation factor subunit 2, hinge domain
JU1409_g780.t1	IPR026896	Transcription termination and cleavage factor, C-terminal domain
JU1409_g780.t1	IPR038192	Transcription termination and cleavage factor, C-terminal domain superfamily
JU1409_g19272.t1	IPR019422	7TM GPCR, serpentine receptor class h (Srh)
JU1409_g19548.t1	IPR029058	Alpha/Beta hydrolase fold
JU1409_g19548.t1	IPR019826	Carboxylesterase type B, active site
JU1409_g19548.t1	IPR002018	Carboxylesterase, type B
JU1409_g19548.t1	IPR019819	Carboxylesterase type B, conserved site
JU1409_g3599.t1	IPR006594	LIS1 homology motif
JU1409_g3599.t1	IPR013144	CRA domain
JU1409_g3599.t1	IPR006595	CTLH, C-terminal LisH motif
JU1409_g3599.t1	IPR050618	Ubiquitination and Signaling Pathway Regulator
JU1409_g3599.t1	IPR024964	CTLH/CRA C-terminal to LisH motif domain
JU1409_g3463.t2	IPR001926	Tryptophan synthase beta chain-like, PALP domain
JU1409_g3463.t2	IPR036052	Tryptophan synthase beta chain-like, PALP domain superfamily
JU1409_g3463.t2	IPR050214	Cysteine synthase/Cystathionine beta-synthase
JU1409_g8813.t1	IPR039139	Coiled-coil domain-containing protein 170-like
JU1409_g3918.t1	IPR013087	Zinc finger C2H2-type
JU1409_g6030.t1	IPR018104	Translation initiation factor 1A (eIF-1A), conserved site
JU1409_g6030.t1	IPR012340	Nucleic acid-binding, OB-fold
JU1409_g6030.t1	IPR001253	Translation initiation factor 1A (eIF-1A)
JU1409_g6030.t1	IPR006196	RNA-binding domain, S1, IF1 type
JU1409_g8636.t1	IPR006593	Cytochrome b561/ferric reductase transmembrane
JU1409_g8636.t1	IPR045150	Transmembrane reductase CYB561D1/2
JU1409_g19223.t1	IPR040161	F-box A protein FB224
JU1409_g19223.t1	IPR036047	F-box-like domain superfamily
JU1409_g19223.t1	IPR001810	F-box domain
JU1409_g19223.t1	IPR002900	Domain of unknown function DUF38/FTH, Caenorhabditis species
JU1409_g8086.t2	IPR036890	Histidine kinase/HSP90-like ATPase superfamily
JU1409_g8796.t1	IPR035914	Spermadhesin, CUB domain superfamily
JU1409_g8796.t1	IPR034035	Astacin-like metallopeptidase domain
JU1409_g8796.t1	IPR000742	EGF-like domain
JU1409_g8796.t1	IPR000859	CUB domain
JU1409_g8796.t1	IPR001506	Peptidase M12A
JU1409_g8796.t1	IPR017050	Metallopeptidase, nematode
JU1409_g8796.t1	IPR024079	Metallopeptidase, catalytic domain superfamily
JU1409_g8796.t1	IPR006026	Peptidase, metallopeptidase
JU1409_g15431.t1	IPR001130	3'-5' ssDNA/RNA exonuclease TatD-like
JU1409_g15431.t1	IPR032466	Metal-dependent hydrolase
JU1409_g15431.t1	IPR018228	Deoxyribonuclease, TatD-related, conserved site
JU1409_g15431.t1	IPR050891	TatD-type Metallo-dependent Hydrolase
JU1409_g1166.t1	IPR000569	HECT domain
JU1409_g1166.t1	IPR035983	HECT, E3 ligase catalytic domain
JU1409_g1166.t1	IPR044611	Ubiquitin-protein ligase E3A/B/C-like
JU1409_g5778.t1	IPR021109	Aspartic peptidase domain superfamily
JU1409_g192.t1	IPR021109	Aspartic peptidase domain superfamily
JU1409_g192.t1	IPR001461	Aspartic peptidase A1
JU1409_g192.t1	IPR033121	Peptidase family A1 domain
JU1409_g192.t1	IPR034164	Pepsin-like domain
JU1409_g5649.t1	IPR039908	Protein sepa-1
JU1409_g10876.t1	IPR003326	TRA-1 regulated
JU1409_g4182.t1	IPR016072	SKP1 component, dimerisation
JU1409_g4182.t1	IPR011333	SKP1/BTB/POZ domain superfamily
JU1409_g4182.t1	IPR016897	S-phase kinase-associated protein 1
JU1409_g4182.t1	IPR016073	SKP1 component, POZ domain
JU1409_g4182.t1	IPR036296	SKP1-like, dimerisation domain superfamily
JU1409_g4182.t1	IPR001232	S-phase kinase-associated protein 1-like
JU1409_g20830.t1	IPR047863	Small ribosomal subunit protein uS8, conserved site
JU1409_g20830.t1	IPR035987	Small ribosomal subunit protein uS8 superfamily
JU1409_g20830.t1	IPR000630	Small ribosomal subunit protein uS8
JU1409_g9060.t1	IPR020581	Glycine cleavage system P protein
JU1409_g9060.t1	IPR015421	Pyridoxal phosphate-dependent transferase, major domain
JU1409_g9060.t1	IPR015424	Pyridoxal phosphate-dependent transferase
JU1409_g9060.t1	IPR049315	Glycine cleavage system P-protein, N-terminal domain
JU1409_g9060.t1	IPR015422	Pyridoxal phosphate-dependent transferase, small domain
JU1409_g9060.t1	IPR003437	Glycine dehydrogenase (decarboxylating)
JU1409_g9060.t1	IPR049316	Glycine dehydrogenase, C-terminal domain
JU1409_g13606.t1	IPR008386	ATP synthase, F0 complex, subunit E, mitochondrial
JU1409_g12548.t1	IPR007702	Janus
JU1409_g12548.t1	IPR038596	Janus superfamily
JU1409_g18362.t1	IPR008381	Succinate dehydrogenase assembly factor 3, mitochondrial
JU1409_g16243.t1	IPR043358	Ras GTPase GNL1-like
JU1409_g16243.t1	IPR027417	P-loop containing nucleoside triphosphate hydrolase
JU1409_g16243.t1	IPR006073	GTP binding domain
JU1409_g16243.t1	IPR030378	Circularly permuted (CP)-type guanine nucleotide-binding (G) domain
JU1409_g8310.t1	IPR005336	Mitochondrial pyruvate carrier
JU1409_g8523.t1	IPR032324	Clp1, N-terminal
JU1409_g8523.t1	IPR027417	P-loop containing nucleoside triphosphate hydrolase
JU1409_g8523.t1	IPR045116	Clp1/Grc3
JU1409_g8523.t1	IPR032319	Clp1, P-loop domain
JU1409_g8523.t1	IPR028606	Clp1
JU1409_g8523.t1	IPR038239	Clp1, N-terminal domain superfamily
JU1409_g8523.t1	IPR038238	Clp1, C-terminal domain superfamily
JU1409_g8523.t1	IPR010655	Clp1, C-terminal
JU1409_g18494.t1	IPR017452	GPCR, rhodopsin-like, 7TM
JU1409_g18494.t1	IPR019427	7TM GPCR, serpentine receptor class w (Srw)
JU1409_g4162.t1	IPR001930	Peptidase M1, alanine aminopeptidase/leukotriene A4 hydrolase
JU1409_g4162.t1	IPR014782	Peptidase M1, membrane alanine aminopeptidase
JU1409_g4162.t1	IPR050344	Peptidase M1 family aminopeptidases
JU1409_g4162.t1	IPR042097	Aminopeptidase N-like , N-terminal domain superfamliy
JU1409_g4162.t1	IPR027268	Peptidase M4/M1, CTD superfamily
JU1409_g4162.t1	IPR034016	Aminopeptidase N-type
JU1409_g4162.t1	IPR045357	Aminopeptidase N-like , N-terminal domain
JU1409_g2643.t1	IPR017452	GPCR, rhodopsin-like, 7TM
JU1409_g21571.t1	IPR052667	E3 ubiquitin-protein ligase RING-type
JU1409_g21571.t1	IPR027370	Zinc finger, RING-type, eukaryotic
JU1409_g21571.t1	IPR001841	Zinc finger, RING-type
JU1409_g21571.t1	IPR017907	Zinc finger, RING-type, conserved site
JU1409_g21571.t1	IPR013083	Zinc finger, RING/FYVE/PHD-type
JU1409_g4367.t2	IPR001356	Homeodomain
JU1409_g4367.t2	IPR009057	Homedomain-like superfamily
JU1409_g21975.t1	IPR013783	Immunoglobulin-like fold
JU1409_g21975.t1	IPR017946	PLC-like phosphodiesterase, TIM beta/alpha-barrel domain superfamily
JU1409_g21975.t1	IPR051578	Glycerophosphodiester Phosphodiesterase
JU1409_g21975.t1	IPR002044	Carbohydrate binding module family 20
JU1409_g21975.t1	IPR030395	Glycerophosphodiester phosphodiesterase domain
JU1409_g21975.t1	IPR034839	Glycerophosphocholine phosphodiesterase GPCPD1, CBM20 domain
JU1409_g21975.t1	IPR057506	GPCPD1-like, C2 domain
JU1409_g21975.t1	IPR013784	Carbohydrate-binding-like fold
JU1409_g5342.t1	IPR023796	Serpin domain
JU1409_g5342.t1	IPR036186	Serpin superfamily
JU1409_g5342.t1	IPR023795	Serpin, conserved site
JU1409_g5342.t1	IPR042185	Serpin superfamily, domain 2
JU1409_g5553.t1	IPR018793	Cytochrome c oxidase assembly protein PET191
JU1409_g4583.t1	IPR032453	Homeobox protein PKNOX/Meis, N-terminal
JU1409_g11074.t1	IPR001507	Zona pellucida domain
JU1409_g11074.t1	IPR051962	Cuticlin domain-containing protein
JU1409_g11074.t1	IPR056953	Cuticlin, N-terminal domain
JU1409_g11074.t1	IPR057475	Cuticlin, C-terminal domain
JU1409_g16597.t1	IPR036043	Phosphoglycerate kinase superfamily
JU1409_g16597.t1	IPR001576	Phosphoglycerate kinase
JU1409_g16597.t1	IPR015824	Phosphoglycerate kinase, N-terminal
JU1409_g16597.t1	IPR015911	Phosphoglycerate kinase, conserved site
JU1409_g12353.t2	IPR001357	BRCT domain
JU1409_g12353.t2	IPR047249	TP53-binding protein 1-like, first BRCT domain
JU1409_g12353.t2	IPR047252	TP53-binding protein 1-like
JU1409_g12353.t2	IPR036420	BRCT domain superfamily
JU1409_g12353.t2	IPR047250	TP53-binding protein 1-like, second BRCT domain
JU1409_g12353.t2	IPR056492	Hsr-9, Tudor domain
JU1409_g2666.t1	IPR018450	Romo1/Mgr2
JU1409_g8557.t1	IPR042317	F-box protein she-1-like
JU1409_g18012.t1	IPR055256	KHDC4/BBP-like, KH-domain type I
JU1409_g18012.t1	IPR045071	KH domain-containing BBP-like
JU1409_g18012.t1	IPR004087	K Homology domain
JU1409_g18012.t1	IPR001878	Zinc finger, CCHC-type
JU1409_g18012.t1	IPR036875	Zinc finger, CCHC-type superfamily
JU1409_g18012.t1	IPR036612	K Homology domain, type 1 superfamily
JU1409_g18012.t1	IPR032570	Splicing factor 1, helix-hairpin domain
JU1409_g18012.t1	IPR047086	Splicing factor 1, helix-hairpin domain superfamily
JU1409_g7557.t1	IPR035127	Strongylid L4 protein-like
JU1409_g7556.t1	IPR035127	Strongylid L4 protein-like
JU1409_g158.t1	IPR002168	Lipase, GDXG, putative histidine active site
JU1409_g158.t1	IPR002018	Carboxylesterase, type B
JU1409_g158.t1	IPR029058	Alpha/Beta hydrolase fold
JU1409_g158.t1	IPR019819	Carboxylesterase type B, conserved site
JU1409_g158.t1	IPR051093	Neuroligin and Bile salt-activated lipase
JU1409_g20268.t1	IPR000679	Zinc finger, GATA-type
JU1409_g20268.t1	IPR013088	Zinc finger, NHR/GATA-type
JU1409_g20268.t1	IPR039355	Transcription factor GATA
JU1409_g8272.t1	IPR013837	ATP synthase, F0 complex, subunit B
JU1409_g8272.t1	IPR008688	ATP synthase, F0 complex, subunit B/MI25
JU1409_g14971.t1	IPR005047	7TM GPCR, serpentine receptor class xa (Srxa)
JU1409_g548.t1	IPR004240	Nonaspanin (TM9SF)
JU1409_g15234.t1	IPR012885	Sdz-33, F-box domain
JU1409_g14141.t1	IPR017853	Glycoside hydrolase superfamily
JU1409_g14141.t1	IPR002053	Glycoside hydrolase, family 25
JU1409_g14141.t1	IPR051595	Glycosyl Hydrolase 25 Enzymes
JU1409_g6457.t1	IPR001356	Homeodomain
JU1409_g6457.t1	IPR010982	Lambda repressor-like, DNA-binding domain superfamily
JU1409_g6457.t1	IPR051649	CUT Homeobox Domain-Containing Protein
JU1409_g6457.t1	IPR003350	CUT domain
JU1409_g6457.t1	IPR009057	Homedomain-like superfamily
JU1409_g6476.t1	IPR005990	Inosine-5'-monophosphate dehydrogenase
JU1409_g6476.t1	IPR013785	Aldolase-type TIM barrel
JU1409_g6476.t1	IPR000644	CBS domain
JU1409_g6476.t1	IPR001093	IMP dehydrogenase/GMP reductase
JU1409_g6476.t1	IPR015875	IMP dehydrogenase / GMP reductase, conserved site
JU1409_g9144.t1	IPR033124	Serine carboxypeptidases, histidine active site
JU1409_g9144.t1	IPR001563	Peptidase S10, serine carboxypeptidase
JU1409_g9144.t1	IPR018202	Serine carboxypeptidase, serine active site
JU1409_g9144.t1	IPR029058	Alpha/Beta hydrolase fold
JU1409_g8800.t1	IPR002184	7TM GPCR, serpentine receptor class b (Srb)
JU1409_g14421.t1	IPR007130	Diacylglycerol acyltransferase
JU1409_g11395.t1	IPR003767	Malate/L-lactate dehydrogenase-like
JU1409_g11395.t1	IPR036111	Malate/L-sulfolactate/L-lactate dehydrogenase-like superfamily
JU1409_g11395.t1	IPR043143	Malate/L-sulfolactate/L-lactate dehydrogenase-like, NADPH binding domain
JU1409_g327.t1	IPR052907	Beta-lactamase/esterase domain-containing protein
JU1409_g327.t1	IPR012338	Beta-lactamase/transpeptidase-like
JU1409_g327.t1	IPR001466	Beta-lactamase-related
JU1409_g19960.t1	IPR021134	Bestrophin-like
JU1409_g19960.t1	IPR000615	Bestrophin
JU1409_g6881.t1	IPR018108	Mitochondrial carrier protein, transmembrane region
JU1409_g6881.t1	IPR023395	Mitochondrial carrier protein domain superfamily
JU1409_g6881.t1	IPR002067	Mitochondrial carrier protein
JU1409_g6881.t1	IPR002113	ADP/ATP carrier protein, eukaryotic type
JU1409_g12156.t1	IPR009038	GOLD domain
JU1409_g12156.t1	IPR036598	GOLD domain superfamily
JU1409_g12156.t1	IPR015720	Transmembrane emp24 domain-containing protein
JU1409_g903.t1	IPR029058	Alpha/Beta hydrolase fold
JU1409_g903.t1	IPR002921	Fungal lipase-type domain
JU1409_g14324.t1	IPR020103	Pseudouridine synthase, catalytic domain superfamily
JU1409_g5375.t1	IPR012444	Protein of unknown function DUF1647
JU1409_g6779.t1	IPR036034	PDZ superfamily
JU1409_g6779.t1	IPR007583	GRASP55/65
JU1409_g6779.t1	IPR024958	GRASP-type PDZ domain
JU1409_g14955.t1	IPR001254	Serine proteases, trypsin domain
JU1409_g14955.t1	IPR043504	Peptidase S1, PA clan, chymotrypsin-like fold
JU1409_g14955.t1	IPR005514	Chymotrypsin family Peptidase-S1
JU1409_g14955.t1	IPR009003	Peptidase S1, PA clan
JU1409_g14955.t1	IPR002195	Dihydroorotase, conserved site
JU1409_g13135.t1	IPR036612	K Homology domain, type 1 superfamily
JU1409_g13135.t1	IPR004087	K Homology domain
JU1409_g13135.t1	IPR004088	K Homology domain, type 1
JU1409_g1438.t1	IPR044880	NCX, central ion-binding domain superfamily
JU1409_g1438.t1	IPR004837	Sodium/calcium exchanger membrane region
JU1409_g1438.t1	IPR051359	Calcium:cation antiporter
JU1409_g19038.t1	IPR018817	7TM GPCR, serpentine receptor class z (Srz)
JU1409_g9742.t2	IPR002082	Aspartate carbamoyltransferase
JU1409_g9742.t2	IPR036914	Methylglyoxal synthase-like domain superfamily
JU1409_g9742.t2	IPR002195	Dihydroorotase, conserved site
JU1409_g9742.t2	IPR011607	Methylglyoxal synthase-like domain
JU1409_g9742.t2	IPR035686	Carbamoyl-phosphate synthase small subunit, GATase1 domain
JU1409_g9742.t2	IPR016185	Pre-ATP-grasp domain superfamily
JU1409_g9742.t2	IPR006274	Carbamoyl-phosphate synthase, small subunit
JU1409_g9742.t2	IPR011059	Metal-dependent hydrolase, composite domain superfamily
JU1409_g9742.t2	IPR006130	Aspartate/ornithine carbamoyltransferase
JU1409_g9742.t2	IPR032466	Metal-dependent hydrolase
JU1409_g9742.t2	IPR002474	Carbamoyl-phosphate synthase small subunit, N-terminal domain
JU1409_g9742.t2	IPR006680	Amidohydrolase-related
JU1409_g9742.t2	IPR005479	Carbamoyl phosphate synthase, ATP-binding domain
JU1409_g9742.t2	IPR005480	Carbamoyl-phosphate synthetase, large subunit oligomerisation domain
JU1409_g9742.t2	IPR029062	Class I glutamine amidotransferase-like
JU1409_g9742.t2	IPR036901	Aspartate/ornithine carbamoyltransferase superfamily
JU1409_g9742.t2	IPR058047	Carbamoyl phosphate synthase, preATP-grasp domain
JU1409_g9742.t2	IPR005483	Carbamoyl phosphate synthase, CPSase domain
JU1409_g9742.t2	IPR017926	Glutamine amidotransferase
JU1409_g9742.t2	IPR006132	Aspartate/ornithine carbamoyltransferase, carbamoyl-P binding
JU1409_g9742.t2	IPR006275	Carbamoyl-phosphate synthase, large subunit
JU1409_g9742.t2	IPR036897	Carbamoyl-phosphate synthetase, large subunit oligomerisation domain superfamily
JU1409_g9742.t2	IPR036480	Carbamoyl-phosphate synthase small subunit, N-terminal domain superfamily
JU1409_g9742.t2	IPR006131	Aspartate/ornithine carbamoyltransferase, Asp/Orn-binding domain
JU1409_g9742.t2	IPR011761	ATP-grasp fold
JU1409_g9742.t2	IPR013815	ATP-grasp fold, subdomain 1
JU1409_g18699.t1	IPR012292	Globin/Protoglobin
JU1409_g18699.t1	IPR050532	Globin-like Oxygen Transporters
JU1409_g18699.t1	IPR009050	Globin-like superfamily
JU1409_g18699.t1	IPR044399	Myoglobin-like, M family globin domain
JU1409_g5425.t1	IPR012444	Protein of unknown function DUF1647
JU1409_g9672.t1	IPR050645	Histidine Acid Phosphatase
JU1409_g9672.t1	IPR029033	Histidine phosphatase superfamily
JU1409_g9672.t1	IPR000560	Histidine phosphatase superfamily, clade-2
JU1409_g14011.t1	IPR007052	CS domain
JU1409_g14011.t1	IPR007699	SGS domain
JU1409_g14011.t1	IPR008978	HSP20-like chaperone
JU1409_g14011.t1	IPR044563	Protein Sgt1-like
JU1409_g16346.t1	IPR001680	WD40 repeat
JU1409_g16346.t1	IPR018983	U3 small nucleolar RNA-associated protein 15, C-terminal
JU1409_g16346.t1	IPR015943	WD40/YVTN repeat-like-containing domain superfamily
JU1409_g16346.t1	IPR036322	WD40-repeat-containing domain superfamily
JU1409_g16346.t1	IPR019775	WD40 repeat, conserved site
JU1409_g20902.t1	IPR055121	Winged helix-turn-helix domain, arthropods/nematodes
JU1409_g20902.t1	IPR035994	Nucleoside phosphorylase superfamily
JU1409_g10898.t1	IPR002900	Domain of unknown function DUF38/FTH, Caenorhabditis species
JU1409_g10898.t1	IPR001810	F-box domain
JU1409_g10898.t1	IPR040161	F-box A protein FB224
JU1409_g2464.t1	IPR001304	C-type lectin-like
JU1409_g2464.t1	IPR006583	PAN-3 domain
JU1409_g2464.t1	IPR016187	C-type lectin fold
JU1409_g2464.t1	IPR016186	C-type lectin-like/link domain superfamily
JU1409_g4547.t2	IPR000990	Innexin
JU1409_g19951.t1	IPR000904	Sec7 domain
JU1409_g19951.t1	IPR033742	IQ motif and SEC7 domain-containing protein, PH domain
JU1409_g19951.t1	IPR023394	Sec7, C-terminal domain superfamily
JU1409_g19951.t1	IPR011993	PH-like domain superfamily
JU1409_g19951.t1	IPR035999	Sec7 domain superfamily
JU1409_g14884.t1	IPR050920	Nematode receptor-like class delta
JU1409_g14884.t1	IPR019421	7TM GPCR, serpentine receptor class d (Srd)
JU1409_g13914.t2	IPR000182	GNAT domain
JU1409_g13914.t2	IPR003347	JmjC domain
JU1409_g13914.t2	IPR016181	Acyl-CoA N-acyltransferase
JU1409_g13914.t2	IPR041667	Cupin-like domain 8
JU1409_g5753.t1	IPR001810	F-box domain
JU1409_g5753.t1	IPR002900	Domain of unknown function DUF38/FTH, Caenorhabditis species
JU1409_g5753.t1	IPR040161	F-box A protein FB224
JU1409_g5753.t1	IPR036047	F-box-like domain superfamily
JU1409_g6049.t2	IPR019428	7TM GPCR, serpentine receptor class r (Str)
JU1409_g18301.t1	IPR001275	DM DNA-binding domain
JU1409_g18301.t1	IPR036407	DM DNA-binding domain superfamily
JU1409_g18301.t1	IPR026607	DMRT family
JU1409_g22141.t1	IPR001839	Transforming growth factor-beta, C-terminal
JU1409_g22141.t1	IPR029034	Cystine-knot cytokine
JU1409_g22141.t1	IPR015615	Transforming growth factor-beta-related
JU1409_g17279.t1	IPR000352	Peptide chain release factor class I
JU1409_g17279.t1	IPR052405	Mitochondrial Translation Release Factor
JU1409_g17279.t1	IPR045853	Peptide chain release factor class I superfamily
JU1409_g10763.t1	IPR003326	TRA-1 regulated
JU1409_g16538.t2	IPR001841	Zinc finger, RING-type
JU1409_g16538.t2	IPR017907	Zinc finger, RING-type, conserved site
JU1409_g16538.t2	IPR013083	Zinc finger, RING/FYVE/PHD-type
JU1409_g16538.t2	IPR051435	RING finger E3 ubiquitin-protein ligases
JU1409_g4049.t1	IPR050920	Nematode receptor-like class delta
JU1409_g4049.t1	IPR019421	7TM GPCR, serpentine receptor class d (Srd)
JU1409_g17677.t1	IPR006029	Neurotransmitter-gated ion-channel transmembrane domain
JU1409_g17677.t1	IPR036734	Neurotransmitter-gated ion-channel ligand-binding domain superfamily
JU1409_g17677.t1	IPR018000	Neurotransmitter-gated ion-channel, conserved site
JU1409_g17677.t1	IPR038050	Neuronal acetylcholine receptor
JU1409_g17677.t1	IPR036719	Neurotransmitter-gated ion-channel transmembrane domain superfamily
JU1409_g17677.t1	IPR006201	Neurotransmitter-gated ion-channel
JU1409_g17677.t1	IPR006202	Neurotransmitter-gated ion-channel ligand-binding domain
JU1409_g82.t1	IPR038746	Alpha-tubulin N-acetyltransferase
JU1409_g82.t1	IPR007965	Gcn5-related N-acetyltransferase (GNAT) domain, ATAT-type
JU1409_g17046.t1	IPR024079	Metallopeptidase, catalytic domain superfamily
JU1409_g6073.t1	IPR006583	PAN-3 domain
JU1409_g10410.t1	IPR021942	Protein of unknown function DUF3557
JU1409_g20404.t1	IPR012721	T-complex protein 1, theta subunit
JU1409_g20404.t1	IPR027409	GroEL-like apical domain superfamily
JU1409_g20404.t1	IPR002194	Chaperonin TCP-1, conserved site
JU1409_g20404.t1	IPR027410	TCP-1-like chaperonin intermediate domain superfamily
JU1409_g20404.t1	IPR002423	Chaperonin Cpn60/GroEL/TCP-1 family
JU1409_g20404.t1	IPR017998	Chaperone tailless complex polypeptide 1 (TCP-1)
JU1409_g20404.t1	IPR027413	GroEL-like equatorial domain superfamily
JU1409_g3750.t1	IPR019420	7TM GPCR, serpentine receptor class bc (Srbc)
JU1409_g16752.t1	IPR011992	EF-hand domain pair
JU1409_g6566.t1	IPR055317	CLAVATA3/ESR (CLE)-related protein 14-like
JU1409_g20281.t1	IPR056660	Repeat of unknown function DUF7758
JU1409_g22024.t1	IPR001810	F-box domain
JU1409_g22024.t1	IPR040161	F-box A protein FB224
JU1409_g22024.t1	IPR002900	Domain of unknown function DUF38/FTH, Caenorhabditis species
JU1409_g22024.t1	IPR036047	F-box-like domain superfamily
JU1409_g20219.t1	IPR011555	V-ATPase proteolipid subunit C, eukaryotic
JU1409_g20219.t1	IPR035921	F/V-ATP synthase subunit C superfamily
JU1409_g20219.t1	IPR002379	V-ATPase proteolipid subunit C-like domain
JU1409_g20219.t1	IPR000245	V-ATPase proteolipid subunit
JU1409_g1419.t1	IPR011555	V-ATPase proteolipid subunit C, eukaryotic
JU1409_g1419.t1	IPR035921	F/V-ATP synthase subunit C superfamily
JU1409_g1419.t1	IPR002379	V-ATPase proteolipid subunit C-like domain
JU1409_g1419.t1	IPR000245	V-ATPase proteolipid subunit
JU1409_g7026.t1	IPR019430	7TM GPCR, serpentine receptor class x (Srx)
JU1409_g7026.t1	IPR017452	GPCR, rhodopsin-like, 7TM
JU1409_g10016.t1	IPR036458	Sodium:dicarboxylate symporter superfamily
JU1409_g10016.t1	IPR050746	Dicarboxylate/Amino Acid:Cation Symporter
JU1409_g10016.t1	IPR001991	Sodium:dicarboxylate symporter
JU1409_g10060.t1	IPR029070	Chitinase insertion domain superfamily
JU1409_g10060.t1	IPR001223	Glycoside hydrolase family 18, catalytic domain
JU1409_g10060.t1	IPR017853	Glycoside hydrolase superfamily
JU1409_g10060.t1	IPR011583	Chitinase II/V-like, catalytic domain
JU1409_g17089.t1	IPR000182	GNAT domain
JU1409_g17089.t1	IPR052729	Acyl/Acetyltransferase Enzymes
JU1409_g17089.t1	IPR016181	Acyl-CoA N-acyltransferase
JU1409_g2344.t1	IPR001810	F-box domain
JU1409_g2344.t1	IPR053222	Zygotic Embryogenesis-Associated Protein
JU1409_g2344.t1	IPR012885	Sdz-33, F-box domain
JU1409_g16967.t1	IPR000679	Zinc finger, GATA-type
JU1409_g16967.t1	IPR039355	Transcription factor GATA
JU1409_g16967.t1	IPR013088	Zinc finger, NHR/GATA-type
JU1409_g11433.t1	IPR012337	Ribonuclease H-like superfamily
JU1409_g11433.t1	IPR050092	Ribonuclease H
JU1409_g11433.t1	IPR036397	Ribonuclease H superfamily
JU1409_g6699.t1	IPR024977	Anaphase-promoting complex subunit 4-like, WD40 domain
JU1409_g6699.t1	IPR001680	WD40 repeat
JU1409_g6699.t1	IPR036322	WD40-repeat-containing domain superfamily
JU1409_g6699.t1	IPR037867	COMPASS component Swd2/WDR82
JU1409_g6699.t1	IPR015943	WD40/YVTN repeat-like-containing domain superfamily
JU1409_g11047.t1	IPR053079	SPS2 domain-containing protein
JU1409_g11047.t1	IPR036941	Receptor L-domain superfamily
JU1409_g11047.t1	IPR000494	Receptor L-domain
JU1409_g10520.t1	IPR027267	AH/BAR domain superfamily
JU1409_g10520.t1	IPR001060	FCH domain
JU1409_g10520.t1	IPR031160	F-BAR domain
JU1409_g10520.t1	IPR028565	Mu homology domain
JU1409_g10520.t1	IPR018808	Muniscin, C-terminal
JU1409_g10520.t1	IPR054713	GMIP/FCHO2-like, FCH domain
JU1409_g16468.t1	IPR002542	T20D4.11-like domain
JU1409_g16468.t1	IPR016638	Uncharacterised protein family UPF0376
JU1409_g17983.t2	IPR000718	Peptidase M13
JU1409_g17983.t2	IPR042089	Peptidase M13, domain 2
JU1409_g17983.t2	IPR024079	Metallopeptidase, catalytic domain superfamily
JU1409_g17983.t2	IPR008753	Peptidase M13, N-terminal domain
JU1409_g17983.t2	IPR018497	Peptidase M13, C-terminal domain
JU1409_g278.t1	IPR033759	Systemic RNA interference defective protein 5
JU1409_g13507.t1	IPR002213	UDP-glucuronosyl/UDP-glucosyltransferase
JU1409_g13507.t1	IPR050271	UDP-glycosyltransferase
JU1409_g13507.t1	IPR035595	UDP-glycosyltransferase family, conserved site
JU1409_g53.t1	IPR047288	SAGA-associated factor 29, first Tudor domain
JU1409_g53.t1	IPR047287	SAGA-associated factor 29, second Tudor domain
JU1409_g53.t1	IPR010750	SGF29 tudor-like domain
JU1409_g53.t1	IPR037802	SAGA-associated factor 29
JU1409_g13173.t1	IPR019393	WASH complex, subunit strumpellin
JU1409_g16050.t1	IPR000504	RNA recognition motif domain
JU1409_g16050.t1	IPR035979	RNA-binding domain superfamily
JU1409_g16050.t1	IPR012677	Nucleotide-binding alpha-beta plait domain superfamily
JU1409_g16050.t1	IPR052285	Nuclear exosome targeting complex subunit
JU1409_g7653.t1	IPR002172	Low-density lipoprotein (LDL) receptor class A repeat
JU1409_g7653.t1	IPR036055	LDL receptor-like superfamily
JU1409_g7653.t1	IPR023415	Low-density lipoprotein (LDL) receptor class A, conserved site
JU1409_g7653.t1	IPR051221	Low-density lipoprotein receptor-related
JU1409_g8657.t1	IPR017956	AT hook, DNA-binding motif
JU1409_g18620.t1	IPR024483	Glia associated membrane protein glam-1
JU1409_g3997.t1	IPR036719	Neurotransmitter-gated ion-channel transmembrane domain superfamily
JU1409_g3997.t1	IPR006201	Neurotransmitter-gated ion-channel
JU1409_g3997.t1	IPR036734	Neurotransmitter-gated ion-channel ligand-binding domain superfamily
JU1409_g3997.t1	IPR006202	Neurotransmitter-gated ion-channel ligand-binding domain
JU1409_g3997.t1	IPR006029	Neurotransmitter-gated ion-channel transmembrane domain
JU1409_g3997.t1	IPR018000	Neurotransmitter-gated ion-channel, conserved site
JU1409_g3997.t1	IPR038050	Neuronal acetylcholine receptor
JU1409_g10349.t1	IPR021942	Protein of unknown function DUF3557
JU1409_g12141.t1	IPR029058	Alpha/Beta hydrolase fold
JU1409_g12141.t1	IPR002918	Lipase EstA/Esterase EstB
JU1409_g20616.t1	IPR036085	PAZ domain superfamily
JU1409_g1051.t1	IPR032341	MITD1, C-terminal phospholipase D-like domain
JU1409_g1051.t1	IPR036181	MIT domain superfamily
JU1409_g1051.t1	IPR052817	MIT domain-containing protein 1
JU1409_g1051.t1	IPR038113	MITD1, C-terminal phospholipase D-like domain superfamily
JU1409_g17301.t1	IPR021774	Cytohesin Ubiquitin Protein Inducing Domain
JU1409_g17301.t1	IPR047176	FERM domain-containing protein 4A/B
JU1409_g5349.t1	IPR019429	7TM GPCR, serpentine chemoreceptor class i (Sri)
JU1409_g5348.t1	IPR019429	7TM GPCR, serpentine chemoreceptor class i (Sri)
JU1409_g11998.t1	IPR002557	Chitin binding domain
JU1409_g11998.t1	IPR036508	Chitin binding domain superfamily
JU1409_g11998.t1	IPR051940	Chitin-binding developmental regulator
JU1409_g404.t1	IPR036264	Bacterial exopeptidase dimerisation domain
JU1409_g404.t1	IPR002933	Peptidase M20
JU1409_g404.t1	IPR011650	Peptidase M20, dimerisation domain
JU1409_g404.t1	IPR050072	Peptidase M20A family, bacterial cell wall biosynthesis
JU1409_g5985.t1	IPR003347	JmjC domain
JU1409_g5985.t1	IPR050910	JMJD6 family arginine demethylases/lysyl-hydroxylases
JU1409_g8240.t1	IPR040050	Zinc finger protein 830-like
JU1409_g16438.t1	IPR007265	Conserved oligomeric Golgi complex, subunit 3
JU1409_g16438.t1	IPR048685	Conserved oligomeric Golgi complex subunit 3, C-terminal
JU1409_g16625.t1	IPR052782	Oocyte-to-zygote transition regulator
JU1409_g16625.t1	IPR029021	Protein-tyrosine phosphatase-like
JU1409_g16625.t1	IPR000242	Tyrosine-specific protein phosphatase, PTPase domain
JU1409_g16625.t1	IPR016130	Protein-tyrosine phosphatase, active site
JU1409_g16625.t1	IPR003595	Protein-tyrosine phosphatase, catalytic
JU1409_g16625.t1	IPR000387	Tyrosine-specific protein phosphatases domain
JU1409_g3827.t1	IPR017452	GPCR, rhodopsin-like, 7TM
JU1409_g3827.t1	IPR019427	7TM GPCR, serpentine receptor class w (Srw)
JU1409_g20323.t1	IPR008160	Collagen triple helix repeat
JU1409_g20323.t1	IPR002486	Nematode cuticle collagen, N-terminal
JU1409_g15961.t1	IPR037238	YbiA-like superfamily
JU1409_g15961.t1	IPR012816	NADAR
JU1409_g16608.t1	IPR001179	FKBP-type peptidyl-prolyl cis-trans isomerase domain
JU1409_g16608.t1	IPR046357	Peptidyl-prolyl cis-trans isomerase domain superfamily
JU1409_g16608.t1	IPR051989	FK506-binding protein-like isomerase
JU1409_g11487.t1	IPR053315	Peptidase C14A
JU1409_g15497.t1	IPR026066	Headcase
JU1409_g15497.t1	IPR054537	Headcase, N-terminal
JU1409_g10035.t1	IPR001128	Cytochrome P450
JU1409_g10035.t1	IPR017972	Cytochrome P450, conserved site
JU1409_g10035.t1	IPR002401	Cytochrome P450, E-class, group I
JU1409_g10035.t1	IPR036396	Cytochrome P450 superfamily
JU1409_g10035.t1	IPR050705	Cytochrome P450 3A
JU1409_g7224.t1	IPR036259	MFS transporter superfamily
JU1409_g20371.t1	IPR006583	PAN-3 domain
JU1409_g20371.t1	IPR001079	Galectin, carbohydrate recognition domain
JU1409_g2797.t1	IPR000477	Reverse transcriptase domain
JU1409_g2797.t1	IPR038765	Papain-like cysteine peptidase superfamily
JU1409_g2797.t1	IPR003653	Ulp1 protease family, C-terminal catalytic domain
JU1409_g2797.t1	IPR043502	DNA/RNA polymerase superfamily
JU1409_g490.t2	IPR035291	Protein of unknown function DUF5354
JU1409_g13053.t1	IPR013087	Zinc finger C2H2-type
JU1409_g12727.t2	IPR026818	Adenomatous polyposis coli (APC) family
JU1409_g12727.t2	IPR011989	Armadillo-like helical
JU1409_g12727.t2	IPR016024	Armadillo-type fold
JU1409_g19726.t1	IPR040161	F-box A protein FB224
JU1409_g19726.t1	IPR001810	F-box domain
JU1409_g19726.t1	IPR036047	F-box-like domain superfamily
JU1409_g19726.t1	IPR002900	Domain of unknown function DUF38/FTH, Caenorhabditis species
JU1409_g11853.t1	IPR000164	Histone H3/CENP-A
JU1409_g11853.t1	IPR007125	Histone H2A/H2B/H3
JU1409_g11853.t1	IPR009072	Histone-fold
JU1409_g20520.t1	IPR018615	Large ribosomal subunit protein mL55
JU1409_g20520.t1	IPR044884	Large ribosomal subunit protein mL55 superfamily
JU1409_g16220.t1	IPR000608	Ubiquitin-conjugating (UBC), catalytic core domain
JU1409_g16220.t1	IPR016135	Ubiquitin-conjugating enzyme/RWD-like
JU1409_g16220.t1	IPR050113	Ubiquitin-conjugating enzyme
JU1409_g16220.t1	IPR023313	Ubiquitin-conjugating enzyme, active site
JU1409_g15485.t1	IPR000609	7TM GPCR, serpentine receptor class g (Srg)
JU1409_g15485.t1	IPR051119	Nematode serpentine receptor-like
JU1409_g7547.t2	IPR019734	Tetratricopeptide repeat
JU1409_g7547.t2	IPR011990	Tetratricopeptide-like helical domain superfamily
JU1409_g7547.t2	IPR044244	Tetratricopeptide repeat protein TTC27/Emw1
JU1409_g7547.t2	IPR002885	Pentatricopeptide repeat
JU1409_g17963.t1	IPR016186	C-type lectin-like/link domain superfamily
JU1409_g17963.t1	IPR016187	C-type lectin fold
JU1409_g17963.t1	IPR001304	C-type lectin-like
JU1409_g4007.t1	IPR036259	MFS transporter superfamily
JU1409_g4007.t1	IPR010291	Ion channel regulatory protein, UNC-93
JU1409_g4007.t1	IPR051617	UNC-93-like transmembrane regulator
JU1409_g17446.t1	IPR036249	Thioredoxin-like superfamily
JU1409_g17446.t1	IPR001200	Phosducin
JU1409_g17446.t1	IPR023196	Phosducin, N-terminal domain superfamily
JU1409_g17446.t1	IPR024253	Phosducin, thioredoxin-like domain
JU1409_g17446.t1	IPR051499	Phosducin-like regulator
JU1409_g2065.t1	IPR008010	Tapt1 family
JU1409_g18022.t1	IPR019428	7TM GPCR, serpentine receptor class r (Str)
JU1409_g20146.t1	IPR002921	Fungal lipase-type domain
JU1409_g20146.t1	IPR029058	Alpha/Beta hydrolase fold
JU1409_g7643.t1	IPR017452	GPCR, rhodopsin-like, 7TM
JU1409_g7643.t1	IPR040435	Putative G-protein coupled receptor, Chromadorea
JU1409_g7643.t1	IPR000276	G protein-coupled receptor, rhodopsin-like
JU1409_g7923.t1	IPR001948	Peptidase M18
JU1409_g7923.t1	IPR023358	Peptidase M18, domain 2
JU1409_g5441.t1	IPR001628	Zinc finger, nuclear hormone receptor-type
JU1409_g5441.t1	IPR035500	Nuclear hormone receptor-like domain superfamily
JU1409_g5441.t1	IPR000536	Nuclear hormone receptor, ligand-binding domain
JU1409_g5441.t1	IPR013088	Zinc finger, NHR/GATA-type
JU1409_g7806.t1	IPR038459	tRNA methyltransferase TRM10-type domain superfamily
JU1409_g7806.t1	IPR028564	tRNA methyltransferase TRM10-type domain
JU1409_g7806.t1	IPR007356	tRNA (guanine(9)-N1)-methyltransferase, eukaryotic
JU1409_g2306.t1	IPR002542	T20D4.11-like domain
JU1409_g9213.t1	IPR036465	von Willebrand factor A-like domain superfamily
JU1409_g9213.t1	IPR002035	von Willebrand factor, type A
JU1409_g9213.t1	IPR052229	Collagen VI and Biomineralization Protein PIF
JU1409_g2507.t1	IPR005829	Sugar transporter, conserved site
JU1409_g2507.t1	IPR020846	Major facilitator superfamily domain
JU1409_g2507.t1	IPR036259	MFS transporter superfamily
JU1409_g2507.t1	IPR005828	Major facilitator, sugar transporter-like
JU1409_g15453.t1	IPR050874	Diverse function phospholipase D-related protein
JU1409_g15453.t1	IPR001736	Phospholipase D/Transphosphatidylase
JU1409_g15453.t1	IPR032803	PLD-like domain
JU1409_g18850.t1	IPR005828	Major facilitator, sugar transporter-like
JU1409_g18850.t1	IPR003663	Sugar/inositol transporter
JU1409_g18850.t1	IPR036259	MFS transporter superfamily
JU1409_g18850.t1	IPR020846	Major facilitator superfamily domain
JU1409_g18850.t1	IPR045263	Glucose transporter GLUT
JU1409_g1806.t1	IPR006186	Serine/threonine-specific protein phosphatase/bis(5-nucleosyl)-tetraphosphatase
JU1409_g1806.t1	IPR050341	Serine/threonine-protein phosphatase PP1 catalytic subunit
JU1409_g1806.t1	IPR004843	Calcineurin-like, phosphoesterase domain
JU1409_g1806.t1	IPR029052	Metallo-dependent phosphatase-like
JU1409_g8232.t1	IPR001054	Adenylyl cyclase class-3/4/guanylyl cyclase
JU1409_g8232.t1	IPR029787	Nucleotide cyclase
JU1409_g10379.t1	IPR014729	Rossmann-like alpha/beta/alpha sandwich fold
JU1409_g10379.t1	IPR004821	Cytidyltransferase-like domain
JU1409_g10379.t1	IPR045049	Choline-phosphate cytidylyltransferase Pcy1-like
JU1409_g3416.t1	IPR019420	7TM GPCR, serpentine receptor class bc (Srbc)
JU1409_g2557.t1	IPR019429	7TM GPCR, serpentine chemoreceptor class i (Sri)
JU1409_g6766.t1	IPR008603	Dynactin subunit 4
JU1409_g13736.t1	IPR036400	Cytochrome b5-like heme/steroid binding domain superfamily
JU1409_g13736.t1	IPR001199	Cytochrome b5-like heme/steroid binding domain
JU1409_g13736.t1	IPR050668	Cytochrome b5
JU1409_g13736.t1	IPR018506	Cytochrome b5, heme-binding site
JU1409_g5102.t1	IPR019425	7TM GPCR, serpentine receptor class t (Srt)
JU1409_g17655.t1	IPR018817	7TM GPCR, serpentine receptor class z (Srz)
JU1409_g17943.t1	IPR013083	Zinc finger, RING/FYVE/PHD-type
JU1409_g17943.t1	IPR019786	Zinc finger, PHD-type, conserved site
JU1409_g17943.t1	IPR011011	Zinc finger, FYVE/PHD-type
JU1409_g17943.t1	IPR001214	SET domain
JU1409_g17943.t1	IPR001965	Zinc finger, PHD-type
JU1409_g17943.t1	IPR046341	SET domain superfamily
JU1409_g7360.t1	IPR017855	SMAD-like domain superfamily
JU1409_g7360.t1	IPR008984	SMAD/FHA domain superfamily
JU1409_g7360.t1	IPR013790	Dwarfin
JU1409_g7360.t1	IPR001132	SMAD domain, Dwarfin-type
JU1409_g9922.t1	IPR012506	Lysoplasmalogenase-like
JU1409_g19275.t1	IPR053220	Nematode receptor-like serpentine class H
JU1409_g19275.t1	IPR019422	7TM GPCR, serpentine receptor class h (Srh)
JU1409_g14111.t1	IPR002213	UDP-glucuronosyl/UDP-glucosyltransferase
JU1409_g14111.t1	IPR050271	UDP-glycosyltransferase
JU1409_g18223.t1	IPR001534	Transthyretin-like
JU1409_g18223.t1	IPR038479	Transthyretin-like superfamily
JU1409_g22036.t1	IPR040161	F-box A protein FB224
JU1409_g22036.t1	IPR001810	F-box domain
JU1409_g22036.t1	IPR002900	Domain of unknown function DUF38/FTH, Caenorhabditis species
JU1409_g22036.t1	IPR036047	F-box-like domain superfamily
JU1409_g17706.t1	IPR051085	Membrane-bound O-acyltransferase
JU1409_g17706.t1	IPR004299	Membrane bound O-acyl transferase, MBOAT
JU1409_g12200.t1	IPR004151	7TM GPCR, serpentine receptor class e (Sre)
JU1409_g12200.t1	IPR052854	Nematode Serpentine Receptor Class Epsilon
JU1409_g17223.t1	IPR016186	C-type lectin-like/link domain superfamily
JU1409_g17223.t1	IPR016187	C-type lectin fold
JU1409_g17223.t1	IPR001304	C-type lectin-like
JU1409_g17223.t1	IPR052309	C-type Lectin Domain Family 1
JU1409_g21623.t1	IPR040161	F-box A protein FB224
JU1409_g21623.t1	IPR001810	F-box domain
JU1409_g21623.t1	IPR002900	Domain of unknown function DUF38/FTH, Caenorhabditis species
JU1409_g19295.t1	IPR019422	7TM GPCR, serpentine receptor class h (Srh)
JU1409_g19295.t1	IPR053220	Nematode receptor-like serpentine class H
JU1409_g16734.t1	IPR034333	Glutathione S-transferases, class Zeta , N-terminal
JU1409_g16734.t1	IPR005955	Glutathione S-transferases, class Zeta
JU1409_g16734.t1	IPR010987	Glutathione S-transferase, C-terminal-like
JU1409_g16734.t1	IPR004046	Glutathione S-transferase, C-terminal
JU1409_g16734.t1	IPR004045	Glutathione S-transferase, N-terminal
JU1409_g16734.t1	IPR036282	Glutathione S-transferase, C-terminal domain superfamily
JU1409_g16734.t1	IPR034330	Glutathione S-transferases, class Zeta , C-terminal
JU1409_g16734.t1	IPR040079	Glutathione transferase family
JU1409_g16734.t1	IPR036249	Thioredoxin-like superfamily
JU1409_g20220.t1	IPR036132	Vacuolar ATP synthase subunit C superfamily
JU1409_g20220.t1	IPR004907	ATPase, V1 complex, subunit C
JU1409_g9977.t1	IPR036616	Poly(ADP-ribose) polymerase, regulatory domain superfamily
JU1409_g9977.t1	IPR008893	WGR domain
JU1409_g9977.t1	IPR004102	Poly(ADP-ribose) polymerase, regulatory domain
JU1409_g9977.t1	IPR012317	Poly(ADP-ribose) polymerase, catalytic domain
JU1409_g9977.t1	IPR036930	WGR domain superfamily
JU1409_g9977.t1	IPR050800	ADP-ribosyltransferase diphtheria toxin-like
JU1409_g5929.t1	IPR000892	Small ribosomal subunit protein eS26
JU1409_g5929.t1	IPR047864	Ribosomal protein eS26, conserved site
JU1409_g5929.t1	IPR038551	Ribosomal protein eS26 superfamily
JU1409_g10972.t1	IPR012444	Protein of unknown function DUF1647
JU1409_g13032.t1	IPR012674	Calycin
JU1409_g13032.t1	IPR031259	Intracellular lipid binding protein
JU1409_g13032.t1	IPR000566	Lipocalin/cytosolic fatty-acid binding domain
JU1409_g13032.t1	IPR000463	Cytosolic fatty-acid binding
JU1409_g11705.t1	IPR000095	CRIB domain
JU1409_g11705.t1	IPR036936	CRIB domain superfamily
JU1409_g7968.t1	IPR012677	Nucleotide-binding alpha-beta plait domain superfamily
JU1409_g7968.t1	IPR035979	RNA-binding domain superfamily
JU1409_g7968.t1	IPR006931	Calcipressin
JU1409_g12211.t1	IPR033294	Erlin1/2
JU1409_g12211.t1	IPR036013	Band 7/SPFH domain superfamily
JU1409_g12211.t1	IPR001107	Band 7 domain
JU1409_g7550.t1	IPR027193	Nucleolar complex protein 4
JU1409_g7550.t1	IPR005612	CCAAT-binding factor
JU1409_g11269.t1	IPR004911	Gamma interferon inducible lysosomal thiol reductase GILT
JU1409_g7545.t1	IPR025829	Zinc knuckle CX2CX3GHX4C
JU1409_g7545.t1	IPR033446	Zinc finger domain-containing protein 24, 3CxxC-type zinc finger
JU1409_g7545.t1	IPR027377	ZAR1/RTP1-5-like, 3CxxC-type zinc finger
JU1409_g10167.t1	IPR000615	Bestrophin
JU1409_g10167.t1	IPR021134	Bestrophin-like
JU1409_g2636.t2	IPR052983	Major Facilitator Superfamily Riboflavin Transporter
JU1409_g2636.t2	IPR011701	Major facilitator superfamily
JU1409_g2636.t2	IPR036259	MFS transporter superfamily
JU1409_g10138.t1	IPR021109	Aspartic peptidase domain superfamily
JU1409_g10138.t1	IPR001878	Zinc finger, CCHC-type
JU1409_g10138.t1	IPR036875	Zinc finger, CCHC-type superfamily
JU1409_g10138.t1	IPR001969	Aspartic peptidase, active site
JU1409_g12242.t1	IPR045860	Snake toxin-like superfamily
JU1409_g3514.t1	IPR045860	Snake toxin-like superfamily
JU1409_g3514.t1	IPR031424	UPAR/Ly6 domain-containing protein Quiver-like
JU1409_g3520.t1	IPR019422	7TM GPCR, serpentine receptor class h (Srh)
JU1409_g3520.t1	IPR053220	Nematode receptor-like serpentine class H
JU1409_g12118.t2	IPR016355	Nuclear hormone receptor family 5-like
JU1409_g12118.t2	IPR000536	Nuclear hormone receptor, ligand-binding domain
JU1409_g12118.t2	IPR001628	Zinc finger, nuclear hormone receptor-type
JU1409_g12118.t2	IPR035500	Nuclear hormone receptor-like domain superfamily
JU1409_g12118.t2	IPR013088	Zinc finger, NHR/GATA-type
JU1409_g4294.t1	IPR001452	SH3 domain
JU1409_g4294.t1	IPR036028	SH3-like domain superfamily
JU1409_g4294.t1	IPR035899	Dbl homology (DH) domain superfamily
JU1409_g4294.t1	IPR000219	Dbl homology domain
JU1409_g4294.t1	IPR032409	Rho guanine nucleotide exchange factor 6/7, coiled-coil domain
JU1409_g540.t2	IPR004012	RUN domain
JU1409_g540.t2	IPR035833	SGSM3, SH3 domain
JU1409_g540.t2	IPR000195	Rab-GAP-TBC domain
JU1409_g540.t2	IPR035969	Rab-GAP-TBC domain superfamily
JU1409_g540.t2	IPR037213	RUN domain superfamily
JU1409_g540.t2	IPR050302	Rab GTPase-activating TBC domain-containing protein
JU1409_g540.t2	IPR036028	SH3-like domain superfamily
JU1409_g540.t2	IPR001452	SH3 domain
JU1409_g665.t2	IPR012340	Nucleic acid-binding, OB-fold
JU1409_g665.t2	IPR032042	Protection of telomeres protein 1, ssDNA-binding domain
JU1409_g19592.t1	IPR000210	BTB/POZ domain
JU1409_g19592.t1	IPR011333	SKP1/BTB/POZ domain superfamily
JU1409_g19592.t1	IPR052664	BTB and MATH domain-containing protein
JU1409_g17851.t1	IPR004843	Calcineurin-like, phosphoesterase domain
JU1409_g17851.t1	IPR015914	Purple acid phosphatase, N-terminal
JU1409_g17851.t1	IPR008963	Purple acid phosphatase-like, N-terminal
JU1409_g17851.t1	IPR041792	Purple acid phosphatase, metallophosphatase domain
JU1409_g17851.t1	IPR029052	Metallo-dependent phosphatase-like
JU1409_g17851.t1	IPR025733	Purple acid phosphatase, C-terminal domain
JU1409_g486.t1	IPR011598	Myc-type, basic helix-loop-helix (bHLH) domain
JU1409_g486.t1	IPR036638	Helix-loop-helix DNA-binding domain superfamily
JU1409_g486.t1	IPR015789	Twist-related, basic helix-loop-helix domain
JU1409_g486.t1	IPR050283	E-box Binding Transcriptional Regulators
JU1409_g9963.t1	IPR051080	Nematode receptor-like serpentine class alpha
JU1409_g9963.t1	IPR000344	7TM GPCR, serpentine receptor class a (Sra)
JU1409_g216.t1	IPR000276	G protein-coupled receptor, rhodopsin-like
JU1409_g216.t1	IPR017452	GPCR, rhodopsin-like, 7TM
JU1409_g18209.t1	IPR027417	P-loop containing nucleoside triphosphate hydrolase
JU1409_g18209.t1	IPR050534	Coronaviruses polyprotein 1ab
JU1409_g18209.t1	IPR041677	DNA2/NAM7 helicase, helicase domain
JU1409_g18939.t1	IPR016186	C-type lectin-like/link domain superfamily
JU1409_g18939.t1	IPR001304	C-type lectin-like
JU1409_g18939.t1	IPR016187	C-type lectin fold
JU1409_g18649.t1	IPR057125	NXF1/2/3/5-like, leucine-rich repeat domain
JU1409_g18649.t1	IPR032710	NTF2-like domain superfamily
JU1409_g18649.t1	IPR001611	Leucine-rich repeat
JU1409_g18649.t1	IPR030217	Nuclear RNA export factor
JU1409_g18649.t1	IPR032675	Leucine-rich repeat domain superfamily
JU1409_g18649.t1	IPR002075	Nuclear transport factor 2 domain
JU1409_g18649.t1	IPR018222	Nuclear transport factor 2, eukaryote
JU1409_g21647.t1	IPR010982	Lambda repressor-like, DNA-binding domain superfamily
JU1409_g21647.t1	IPR001356	Homeodomain
JU1409_g21647.t1	IPR003350	CUT domain
JU1409_g21647.t1	IPR051649	CUT Homeobox Domain-Containing Protein
JU1409_g21647.t1	IPR009057	Homedomain-like superfamily
JU1409_g19374.t1	IPR003839	7TM GPCR, serpentine receptor class u (Sru)
JU1409_g18890.t1	IPR050182	Cytochrome P450 family 2
JU1409_g18890.t1	IPR001128	Cytochrome P450
JU1409_g18890.t1	IPR036396	Cytochrome P450 superfamily
JU1409_g18976.t1	IPR019428	7TM GPCR, serpentine receptor class r (Str)
JU1409_g21375.t1	IPR001810	F-box domain
JU1409_g21375.t1	IPR002900	Domain of unknown function DUF38/FTH, Caenorhabditis species
JU1409_g21375.t1	IPR040161	F-box A protein FB224
JU1409_g21375.t1	IPR041426	Mos1 transposase, HTH domain
JU1409_g390.t1	IPR001356	Homeodomain
JU1409_g390.t1	IPR001781	Zinc finger, LIM-type
JU1409_g390.t1	IPR049594	LIM/homeobox protein Lhx3/4-like, LIM domain 2
JU1409_g390.t1	IPR009057	Homedomain-like superfamily
JU1409_g390.t1	IPR017970	Homeobox, conserved site
JU1409_g390.t1	IPR050453	LIM/homeobox transcription factors
JU1409_g2874.t1	IPR018817	7TM GPCR, serpentine receptor class z (Srz)
JU1409_g3576.t1	IPR047130	Serpentine type 7TM GPCR chemoreceptor Srsx, nematodes
JU1409_g3576.t1	IPR000276	G protein-coupled receptor, rhodopsin-like
JU1409_g3576.t1	IPR019424	Serpentine type 7TM GPCR chemoreceptor Srsx
JU1409_g19095.t1	IPR005047	7TM GPCR, serpentine receptor class xa (Srxa)
JU1409_g21303.t1	IPR053222	Zygotic Embryogenesis-Associated Protein
JU1409_g21303.t1	IPR012885	Sdz-33, F-box domain
JU1409_g6654.t1	IPR001304	C-type lectin-like
JU1409_g6654.t1	IPR016187	C-type lectin fold
JU1409_g6654.t1	IPR016186	C-type lectin-like/link domain superfamily
JU1409_g6654.t1	IPR050828	C-type lectin and matrix domain-containing protein
JU1409_g20774.t1	IPR001841	Zinc finger, RING-type
JU1409_g20774.t1	IPR013083	Zinc finger, RING/FYVE/PHD-type
JU1409_g20774.t1	IPR052667	E3 ubiquitin-protein ligase RING-type
JU1409_g20774.t1	IPR027370	Zinc finger, RING-type, eukaryotic
JU1409_g20774.t1	IPR017907	Zinc finger, RING-type, conserved site
JU1409_g22182.t1	IPR036719	Neurotransmitter-gated ion-channel transmembrane domain superfamily
JU1409_g22182.t1	IPR008627	GETHR pentapeptide repeat
JU1409_g3141.t1	IPR019428	7TM GPCR, serpentine receptor class r (Str)
JU1409_g3072.t1	IPR008979	Galactose-binding-like domain superfamily
JU1409_g3072.t1	IPR006588	Peptide N glycanase, PAW domain
JU1409_g3072.t1	IPR038680	PAW domain superfamily
JU1409_g5948.t1	IPR005045	CDC50/LEM3 family
JU1409_g9216.t1	IPR001791	Laminin G domain
JU1409_g9216.t1	IPR013320	Concanavalin A-like lectin/glucanase domain superfamily
JU1409_g9216.t1	IPR050372	Neurexin-related cell adhesion and synaptic protein
JU1409_g15772.t1	IPR019425	7TM GPCR, serpentine receptor class t (Srt)
JU1409_g15455.t1	IPR052880	Nematode Receptor-Like Serpentine Class Gamma
JU1409_g15455.t1	IPR000609	7TM GPCR, serpentine receptor class g (Srg)
JU1409_g21752.t1	IPR000246	Peptidase T2, asparaginase 2
JU1409_g21752.t1	IPR029055	Nucleophile aminohydrolases, N-terminal
JU1409_g13844.t1	IPR017050	Metallopeptidase, nematode
JU1409_g13844.t1	IPR001506	Peptidase M12A
JU1409_g13844.t1	IPR024079	Metallopeptidase, catalytic domain superfamily
JU1409_g13844.t1	IPR006026	Peptidase, metallopeptidase
JU1409_g8848.t1	IPR010326	Exocyst complex component EXOC3/Sec6
JU1409_g17910.t1	IPR018817	7TM GPCR, serpentine receptor class z (Srz)
JU1409_g554.t1	IPR018247	EF-Hand 1, calcium-binding site
JU1409_g554.t1	IPR002048	EF-hand domain
JU1409_g554.t1	IPR011992	EF-hand domain pair
JU1409_g2186.t1	IPR039261	Ferredoxin-NADP reductase (FNR), nucleotide-binding domain
JU1409_g2186.t1	IPR003097	Sulfite reductase [NADPH] flavoprotein alpha-component-like, FAD-binding
JU1409_g2186.t1	IPR029039	Flavoprotein-like superfamily
JU1409_g2186.t1	IPR028879	NADPH-dependent diflavin oxidoreductase 1
JU1409_g2186.t1	IPR001433	Oxidoreductase FAD/NAD(P)-binding
JU1409_g2186.t1	IPR008254	Flavodoxin/nitric oxide synthase
JU1409_g2186.t1	IPR001709	Flavoprotein pyridine nucleotide cytochrome reductase
JU1409_g2186.t1	IPR017938	Riboflavin synthase-like beta-barrel
JU1409_g2186.t1	IPR001094	Flavodoxin-like
JU1409_g2186.t1	IPR008627	GETHR pentapeptide repeat
JU1409_g2186.t1	IPR017927	FAD-binding domain, ferredoxin reductase-type
JU1409_g2186.t1	IPR023173	NADPH-cytochrome p450 reductase, FAD-binding, alpha-helical domain superfamily
JU1409_g11532.t1	IPR011016	Zinc finger, RING-CH-type
JU1409_g11532.t1	IPR013083	Zinc finger, RING/FYVE/PHD-type
JU1409_g3742.t1	IPR019423	7TM GPCR, serpentine receptor class j (Srj)
JU1409_g7624.t2	IPR000242	Tyrosine-specific protein phosphatase, PTPase domain
JU1409_g7624.t2	IPR029021	Protein-tyrosine phosphatase-like
JU1409_g7624.t2	IPR003595	Protein-tyrosine phosphatase, catalytic
JU1409_g14101.t1	IPR004245	Protein of unknown function DUF229
JU1409_g14101.t1	IPR017850	Alkaline-phosphatase-like, core domain superfamily
JU1409_g7595.t1	IPR007599	Derlin
JU1409_g7595.t1	IPR035952	Rhomboid-like superfamily
JU1409_g15136.t1	IPR004254	AdipoR/Haemolysin-III-related
JU1409_g22401.t1	IPR000195	Rab-GAP-TBC domain
JU1409_g22401.t1	IPR006571	TLDc domain
JU1409_g22401.t1	IPR035969	Rab-GAP-TBC domain superfamily
JU1409_g18966.t1	IPR019420	7TM GPCR, serpentine receptor class bc (Srbc)
JU1409_g12874.t1	IPR002928	Myosin tail
JU1409_g12874.t1	IPR014751	DNA repair protein XRCC4-like, C-terminal
JU1409_g7654.t1	IPR005514	Chymotrypsin family Peptidase-S1
JU1409_g7654.t1	IPR009003	Peptidase S1, PA clan
JU1409_g8598.t2	IPR001254	Serine proteases, trypsin domain
JU1409_g8598.t2	IPR043504	Peptidase S1, PA clan, chymotrypsin-like fold
JU1409_g8598.t2	IPR009003	Peptidase S1, PA clan
JU1409_g8598.t2	IPR001314	Peptidase S1A, chymotrypsin family
JU1409_g2508.t1	IPR019422	7TM GPCR, serpentine receptor class h (Srh)
JU1409_g2508.t1	IPR053220	Nematode receptor-like serpentine class H
JU1409_g2948.t1	IPR018817	7TM GPCR, serpentine receptor class z (Srz)
JU1409_g10719.t1	IPR001810	F-box domain
JU1409_g10719.t1	IPR053222	Zygotic Embryogenesis-Associated Protein
JU1409_g10719.t1	IPR012885	Sdz-33, F-box domain
JU1409_g13981.t1	IPR009724	TMEM70 family
JU1409_g13981.t1	IPR045325	TMEM70/TMEM186/TMEM223 protein family
JU1409_g14817.t1	IPR003307	W2 domain
JU1409_g14817.t1	IPR002735	Translation initiation factor IF2/IF5 domain
JU1409_g14817.t1	IPR016190	Translation initiation factor IF2/IF5, zinc-binding
JU1409_g14817.t1	IPR045196	Translation initiation factor IF2/IF5
JU1409_g14817.t1	IPR016024	Armadillo-type fold
JU1409_g14817.t1	IPR016189	Translation initiation factor IF2/IF5, N-terminal
JU1409_g19959.t1	IPR008972	Cupredoxin
JU1409_g19959.t1	IPR001799	Ephrin receptor-binding domain
JU1409_g19959.t1	IPR031328	Ephrin
JU1409_g4758.t1	IPR036719	Neurotransmitter-gated ion-channel transmembrane domain superfamily
JU1409_g4758.t1	IPR006201	Neurotransmitter-gated ion-channel
JU1409_g4758.t1	IPR006202	Neurotransmitter-gated ion-channel ligand-binding domain
JU1409_g4758.t1	IPR006029	Neurotransmitter-gated ion-channel transmembrane domain
JU1409_g4758.t1	IPR006028	Gamma-aminobutyric acid A receptor/Glycine receptor alpha
JU1409_g4758.t1	IPR018000	Neurotransmitter-gated ion-channel, conserved site
JU1409_g4758.t1	IPR036734	Neurotransmitter-gated ion-channel ligand-binding domain superfamily
JU1409_g4758.t1	IPR038050	Neuronal acetylcholine receptor
JU1409_g18054.t1	IPR029045	ClpP/crotonase-like domain superfamily
JU1409_g18054.t1	IPR005481	Biotin carboxylase-like, N-terminal domain
JU1409_g18054.t1	IPR011054	Rudiment single hybrid motif
JU1409_g18054.t1	IPR000089	Biotin/lipoyl attachment
JU1409_g18054.t1	IPR011053	Single hybrid motif
JU1409_g18054.t1	IPR034733	Acetyl-coenzyme A carboxylase carboxyl transferase subunit beta
JU1409_g18054.t1	IPR011764	Biotin carboxylation domain
JU1409_g18054.t1	IPR013537	Acetyl-CoA carboxylase, central domain
JU1409_g18054.t1	IPR016185	Pre-ATP-grasp domain superfamily
JU1409_g18054.t1	IPR005482	Biotin carboxylase, C-terminal
JU1409_g18054.t1	IPR013815	ATP-grasp fold, subdomain 1
JU1409_g18054.t1	IPR011763	Acetyl-coenzyme A carboxyltransferase, C-terminal
JU1409_g18054.t1	IPR049076	Acetyl-CoA carboxylase
JU1409_g18054.t1	IPR005479	Carbamoyl phosphate synthase, ATP-binding domain
JU1409_g18054.t1	IPR011762	Acetyl-coenzyme A carboxyltransferase, N-terminal
JU1409_g18054.t1	IPR011761	ATP-grasp fold
JU1409_g16349.t1	IPR002542	T20D4.11-like domain
JU1409_g9360.t1	IPR037036	GMP phosphodiesterase, delta subunit superfamily
JU1409_g9360.t1	IPR008015	GMP phosphodiesterase, delta subunit
JU1409_g9360.t1	IPR014756	Immunoglobulin E-set
JU1409_g9360.t1	IPR017287	Retinal rod rhodopsin-sensitive cGMP 3', 5'-cyclic phosphodiesterase, delta subunit
JU1409_g19105.t1	IPR019427	7TM GPCR, serpentine receptor class w (Srw)
JU1409_g11673.t1	IPR002035	von Willebrand factor, type A
JU1409_g11673.t1	IPR016187	C-type lectin fold
JU1409_g11673.t1	IPR036465	von Willebrand factor A-like domain superfamily
JU1409_g11673.t1	IPR001304	C-type lectin-like
JU1409_g9117.t1	IPR015421	Pyridoxal phosphate-dependent transferase, major domain
JU1409_g9117.t1	IPR015422	Pyridoxal phosphate-dependent transferase, small domain
JU1409_g9117.t1	IPR015424	Pyridoxal phosphate-dependent transferase
JU1409_g9117.t1	IPR000192	Aminotransferase class V domain
JU1409_g9117.t1	IPR016454	Cysteine desulfurase
JU1409_g2219.t1	IPR045885	N-acetylgalactosaminyltransferase
JU1409_g2219.t1	IPR001173	Glycosyltransferase 2-like
JU1409_g2219.t1	IPR029044	Nucleotide-diphospho-sugar transferases
JU1409_g10108.t2	IPR041661	ZN622/Rei1/Reh1, zinc finger C2H2-type
JU1409_g10108.t2	IPR013087	Zinc finger C2H2-type
JU1409_g10108.t2	IPR036236	Zinc finger C2H2 superfamily
JU1409_g19801.t1	IPR002656	Acyltransferase 3 domain
JU1409_g19801.t1	IPR043968	SGNH domain
JU1409_g19801.t1	IPR050879	Acyltransferase 3
JU1409_g19217.t1	IPR000615	Bestrophin
JU1409_g19217.t1	IPR021134	Bestrophin-like
JU1409_g8210.t1	IPR051720	rRNA N6-Adenosine-Methyltransferase/Polyamine Synthase
JU1409_g8210.t1	IPR029063	S-adenosyl-L-methionine-dependent methyltransferase superfamily
JU1409_g8210.t1	IPR002052	DNA methylase, N-6 adenine-specific, conserved site
JU1409_g8210.t1	IPR007848	Methyltransferase small domain
JU1409_g6452.t1	IPR000210	BTB/POZ domain
JU1409_g6452.t1	IPR011333	SKP1/BTB/POZ domain superfamily
JU1409_g8104.t2	IPR011989	Armadillo-like helical
JU1409_g8104.t2	IPR016024	Armadillo-type fold
JU1409_g8104.t2	IPR039717	Protein Hgh1
JU1409_g8104.t2	IPR007205	Protein HGH1 N-terminal
JU1409_g8104.t2	IPR007206	Protein HGH1 C-terminal
JU1409_g7788.t1	IPR045669	FHF complex subunit HOOK-interacting protein, C-terminal
JU1409_g7788.t1	IPR019384	FHF complex subunit HOOK interacting protein
JU1409_g9276.t1	IPR013057	Amino acid transporter, transmembrane domain
JU1409_g12935.t1	IPR001015	Ferrochelatase
JU1409_g13326.t1	IPR000225	Armadillo
JU1409_g13326.t1	IPR011989	Armadillo-like helical
JU1409_g13326.t1	IPR039678	Beta-catenin-like protein 1
JU1409_g13326.t1	IPR016024	Armadillo-type fold
JU1409_g13326.t1	IPR013180	Beta-catenin-like protein 1, N-terminal
JU1409_g11568.t1	IPR003582	ShKT domain
JU1409_g11568.t1	IPR007026	CC domain
JU1409_g6375.t1	IPR019426	7TM GPCR, serpentine receptor class v (Srv)
JU1409_g6375.t1	IPR017452	GPCR, rhodopsin-like, 7TM
JU1409_g21852.t1	IPR004148	BAR domain
JU1409_g21852.t1	IPR001452	SH3 domain
JU1409_g21852.t1	IPR027267	AH/BAR domain superfamily
JU1409_g21852.t1	IPR036028	SH3-like domain superfamily
JU1409_g2386.t1	IPR017870	FeS cluster insertion, C-terminal, conserved site
JU1409_g2386.t1	IPR050322	Iron-sulfur cluster assembly and transfer HesB/IscA
JU1409_g2386.t1	IPR035903	HesB-like domain superfamily
JU1409_g2386.t1	IPR000361	Core domain, A-type assembly protein ATAP
JU1409_g2386.t1	IPR016092	FeS A-type assembly protein ATAP
JU1409_g19284.t1	IPR011701	Major facilitator superfamily
JU1409_g19284.t1	IPR036259	MFS transporter superfamily
JU1409_g19284.t1	IPR020846	Major facilitator superfamily domain
JU1409_g13404.t1	IPR010729	Large ribosomal subunit protein uL29m, mitochondrial
JU1409_g13404.t1	IPR038340	MRP-L47 superfamily, mitochondrial
JU1409_g8233.t2	IPR003029	S1 domain
JU1409_g8233.t2	IPR017072	Transcription elongation factor Spt6
JU1409_g8233.t2	IPR032706	Transcription elongation factor Spt6, helix-hairpin-helix motif
JU1409_g8233.t2	IPR000980	SH2 domain
JU1409_g8233.t2	IPR055179	Tex-like, central region
JU1409_g8233.t2	IPR010994	RuvA domain 2-like
JU1409_g8233.t2	IPR023323	Tex-like domain superfamily
JU1409_g8233.t2	IPR012337	Ribonuclease H-like superfamily
JU1409_g8233.t2	IPR037027	YqgF/RNase H-like domain superfamily
JU1409_g8233.t2	IPR035018	Spt6, SH2 domain, C terminus
JU1409_g8233.t2	IPR023319	Tex-like protein, HTH domain superfamily
JU1409_g8233.t2	IPR006641	YqgF/RNase H-like domain
JU1409_g8233.t2	IPR042066	Spt6, Death-like domain
JU1409_g8233.t2	IPR041692	HHH domain 9
JU1409_g8233.t2	IPR028083	Spt6 acidic, N-terminal domain
JU1409_g8233.t2	IPR028088	Helix-turn-helix DNA-binding domain of Spt6
JU1409_g8233.t2	IPR035019	Spt6, SH2 domain, N terminus
JU1409_g8233.t2	IPR036860	SH2 domain superfamily
JU1409_g8233.t2	IPR012340	Nucleic acid-binding, OB-fold
JU1409_g8233.t2	IPR028231	Transcription elongation factor Spt6, YqgF domain
JU1409_g8233.t2	IPR035420	Spt6, SH2 domain
JU1409_g21909.t1	IPR050746	Dicarboxylate/Amino Acid:Cation Symporter
JU1409_g21909.t1	IPR018107	Sodium:dicarboxylate symporter, conserved site
JU1409_g21909.t1	IPR036458	Sodium:dicarboxylate symporter superfamily
JU1409_g21909.t1	IPR001991	Sodium:dicarboxylate symporter
JU1409_g15806.t1	IPR019423	7TM GPCR, serpentine receptor class j (Srj)
JU1409_g16282.t1	IPR007231	Nucleoporin interacting component Nup93/Nic96
JU1409_g6649.t1	IPR009580	GPI biosynthesis protein Pig-F
JU1409_g20528.t1	IPR027417	P-loop containing nucleoside triphosphate hydrolase
JU1409_g20528.t1	IPR001408	G-protein alpha subunit, group I
JU1409_g20528.t1	IPR001019	Guanine nucleotide binding protein (G-protein), alpha subunit
JU1409_g20528.t1	IPR011025	G protein alpha subunit, helical insertion
JU1409_g22225.t1	IPR005515	Vitelline membrane outer layer protein I (VOMI)
JU1409_g22225.t1	IPR036706	Vitelline membrane outer layer protein I (VOMI) superfamily
JU1409_g7891.t1	IPR035963	FERM superfamily, second domain
JU1409_g7891.t1	IPR029071	Ubiquitin-like domain superfamily
JU1409_g7891.t1	IPR000299	FERM domain
JU1409_g7891.t1	IPR014352	FERM/acyl-CoA-binding protein superfamily
JU1409_g7891.t1	IPR018979	FERM, N-terminal
JU1409_g7891.t1	IPR014847	FERM adjacent
JU1409_g7891.t1	IPR019748	FERM central domain
JU1409_g7891.t1	IPR018980	FERM, C-terminal PH-like domain
JU1409_g7891.t1	IPR019747	FERM conserved site
JU1409_g7891.t1	IPR019749	Band 4.1 domain
JU1409_g7891.t1	IPR011993	PH-like domain superfamily
JU1409_g7891.t1	IPR000798	Ezrin/radixin/moesin-like
JU1409_g19176.t2	IPR051617	UNC-93-like transmembrane regulator
JU1409_g19176.t2	IPR036259	MFS transporter superfamily
JU1409_g19176.t2	IPR010291	Ion channel regulatory protein, UNC-93
JU1409_g20679.t1	IPR001209	Small ribosomal subunit protein uS14
JU1409_g20679.t1	IPR039744	Small ribosomal subunit protein uS14, eukaryotes/archaea
JU1409_g20679.t1	IPR018271	Small ribosomal subunit protein uS14, conserved site
JU1409_g20679.t1	IPR023676	Small ribosomal subunit protein uS14, archaea
JU1409_g20679.t1	IPR043140	Small ribosomal subunit protein uS14 superfamily
JU1409_g3266.t1	IPR000609	7TM GPCR, serpentine receptor class g (Srg)
JU1409_g3266.t1	IPR052880	Nematode Receptor-Like Serpentine Class Gamma
JU1409_g20789.t1	IPR012885	Sdz-33, F-box domain
JU1409_g20789.t1	IPR001810	F-box domain
JU1409_g20789.t1	IPR053222	Zygotic Embryogenesis-Associated Protein
JU1409_g11878.t1	IPR004151	7TM GPCR, serpentine receptor class e (Sre)
JU1409_g2882.t1	IPR000276	G protein-coupled receptor, rhodopsin-like
JU1409_g2882.t1	IPR019424	Serpentine type 7TM GPCR chemoreceptor Srsx
JU1409_g2882.t1	IPR047130	Serpentine type 7TM GPCR chemoreceptor Srsx, nematodes
JU1409_g2882.t1	IPR017452	GPCR, rhodopsin-like, 7TM
JU1409_g6338.t1	IPR033909	Ribonucleotide reductase small subunit
JU1409_g6338.t1	IPR000358	Ribonucleotide reductase small subunit family
JU1409_g6338.t1	IPR012348	Ribonucleotide reductase-like
JU1409_g6338.t1	IPR009078	Ferritin-like superfamily
JU1409_g6338.t1	IPR030475	Ribonucleotide reductase small subunit, acitve site
JU1409_g18448.t2	IPR001680	WD40 repeat
JU1409_g18448.t2	IPR015943	WD40/YVTN repeat-like-containing domain superfamily
JU1409_g18448.t2	IPR036322	WD40-repeat-containing domain superfamily
JU1409_g18448.t2	IPR045159	WD repeat-containing protein DCAF7-like
JU1409_g18448.t2	IPR019775	WD40 repeat, conserved site
JU1409_g9872.t1	IPR003609	PAN/Apple domain
JU1409_g9872.t1	IPR052774	C. elegans Developmental and Neuronal Protein
JU1409_g3285.t1	IPR019425	7TM GPCR, serpentine receptor class t (Srt)
JU1409_g4487.t2	IPR004827	Basic-leucine zipper domain
JU1409_g4487.t2	IPR046347	Basic-leucine zipper domain superfamily
JU1409_g5930.t1	IPR017978	GPCR family 3, C-terminal
JU1409_g5930.t1	IPR043458	G-protein coupled receptor 158/179
JU1409_g1672.t1	IPR013809	ENTH domain
JU1409_g1672.t1	IPR011417	AP180 N-terminal homology (ANTH) domain
JU1409_g1672.t1	IPR035964	I/LWEQ domain superfamily
JU1409_g1672.t1	IPR008942	ENTH/VHS
JU1409_g1672.t1	IPR030224	Sla2 family
JU1409_g1672.t1	IPR002558	I/LWEQ domain
JU1409_g9937.t1	IPR017853	Glycoside hydrolase superfamily
JU1409_g9937.t1	IPR001223	Glycoside hydrolase family 18, catalytic domain
JU1409_g4214.t2	IPR029035	DHS-like NAD/FAD-binding domain superfamily
JU1409_g4214.t2	IPR026590	Sirtuin family, catalytic core domain
JU1409_g4214.t2	IPR026591	Sirtuin, catalytic core small domain superfamily
JU1409_g4214.t2	IPR050134	NAD-dependent sirtuin protein deacylases
JU1409_g4214.t2	IPR026587	Sirtuin, class II
JU1409_g4214.t2	IPR003000	Sirtuin family
JU1409_g14750.t1	IPR019428	7TM GPCR, serpentine receptor class r (Str)
JU1409_g11371.t1	IPR007252	Nuclear pore protein 84/107
JU1409_g10291.t1	IPR046360	T-box transcription factor, DNA-binding domain
JU1409_g10291.t1	IPR018186	Transcription factor, T-box, conserved site
JU1409_g10291.t1	IPR036960	T-box superfamily
JU1409_g10291.t1	IPR001699	T-box transcription factor
JU1409_g10291.t1	IPR008967	p53-like transcription factor, DNA-binding domain superfamily
JU1409_g9033.t1	IPR029021	Protein-tyrosine phosphatase-like
JU1409_g9033.t1	IPR000242	Tyrosine-specific protein phosphatase, PTPase domain
JU1409_g9033.t1	IPR000980	SH2 domain
JU1409_g9033.t1	IPR052123	Non-receptor Tyrosine Phosphatase
JU1409_g9033.t1	IPR000387	Tyrosine-specific protein phosphatases domain
JU1409_g9033.t1	IPR036860	SH2 domain superfamily
JU1409_g9033.t1	IPR012152	Protein-tyrosine phosphatase, non-receptor type-6, -11
JU1409_g9033.t1	IPR016130	Protein-tyrosine phosphatase, active site
JU1409_g9033.t1	IPR003595	Protein-tyrosine phosphatase, catalytic
JU1409_g18930.t2	IPR001628	Zinc finger, nuclear hormone receptor-type
JU1409_g18930.t2	IPR000536	Nuclear hormone receptor, ligand-binding domain
JU1409_g18930.t2	IPR035500	Nuclear hormone receptor-like domain superfamily
JU1409_g18930.t2	IPR049636	Hepatocyte nuclear factor 4-like, DNA-binding domain
JU1409_g18930.t2	IPR013088	Zinc finger, NHR/GATA-type
JU1409_g11281.t1	IPR056953	Cuticlin, N-terminal domain
JU1409_g11281.t1	IPR001507	Zona pellucida domain
JU1409_g11281.t1	IPR057475	Cuticlin, C-terminal domain
JU1409_g11281.t1	IPR051962	Cuticlin domain-containing protein
JU1409_g14687.t1	IPR013087	Zinc finger C2H2-type
JU1409_g14687.t1	IPR052797	Regulatory Factors in Gene Expression and Cell Death
JU1409_g10870.t1	IPR000315	B-box-type zinc finger
JU1409_g10870.t1	IPR052667	E3 ubiquitin-protein ligase RING-type
JU1409_g10870.t1	IPR001841	Zinc finger, RING-type
JU1409_g10870.t1	IPR017907	Zinc finger, RING-type, conserved site
JU1409_g10870.t1	IPR027370	Zinc finger, RING-type, eukaryotic
JU1409_g10870.t1	IPR013083	Zinc finger, RING/FYVE/PHD-type
JU1409_g20811.t1	IPR036915	Cyclin-like superfamily
JU1409_g20811.t1	IPR006671	Cyclin, N-terminal
JU1409_g13703.t1	IPR000742	EGF-like domain
JU1409_g20458.t1	IPR001232	S-phase kinase-associated protein 1-like
JU1409_g20458.t1	IPR016072	SKP1 component, dimerisation
JU1409_g20458.t1	IPR036296	SKP1-like, dimerisation domain superfamily
JU1409_g20458.t1	IPR016897	S-phase kinase-associated protein 1
JU1409_g20458.t1	IPR011333	SKP1/BTB/POZ domain superfamily
JU1409_g9027.t1	IPR048959	LisH domain-containing protein ARMC9, ARM repeat domain
JU1409_g9027.t1	IPR040369	LisH domain-containing protein ARMC9
JU1409_g4784.t1	IPR013087	Zinc finger C2H2-type
JU1409_g4784.t1	IPR052797	Regulatory Factors in Gene Expression and Cell Death
JU1409_g16300.t1	IPR000535	Major sperm protein (MSP) domain
JU1409_g16300.t1	IPR013783	Immunoglobulin-like fold
JU1409_g16300.t1	IPR008962	PapD-like superfamily
JU1409_g5377.t1	IPR050879	Acyltransferase 3
JU1409_g5377.t1	IPR043968	SGNH domain
JU1409_g5377.t1	IPR002656	Acyltransferase 3 domain
JU1409_g5308.t1	IPR047887	ARHGAP20, PH domain
JU1409_g5308.t1	IPR011993	PH-like domain superfamily
JU1409_g5308.t1	IPR047886	ARHGAP20-like, RhoGAP domain
JU1409_g5308.t1	IPR000198	Rho GTPase-activating protein domain
JU1409_g5308.t1	IPR008936	Rho GTPase activation protein
JU1409_g5308.t1	IPR001849	Pleckstrin homology domain
JU1409_g10283.t1	IPR005683	Mitochondrial import receptor subunit Tom22
JU1409_g15050.t1	IPR039843	KxDL motif-containing protein 1-like
JU1409_g15050.t1	IPR019371	KxDL domain
JU1409_g18688.t1	IPR013083	Zinc finger, RING/FYVE/PHD-type
JU1409_g18688.t1	IPR015915	Kelch-type beta-propeller
JU1409_g18688.t1	IPR001841	Zinc finger, RING-type
JU1409_g18688.t1	IPR006652	Kelch repeat type 1
JU1409_g18688.t1	IPR052392	Kelch repeat and BTB domain-containing protein
JU1409_g9256.t2	IPR002172	Low-density lipoprotein (LDL) receptor class A repeat
JU1409_g9256.t2	IPR036055	LDL receptor-like superfamily
JU1409_g9256.t2	IPR023415	Low-density lipoprotein (LDL) receptor class A, conserved site
JU1409_g9256.t2	IPR009030	Growth factor receptor cysteine-rich domain superfamily
JU1409_g9256.t2	IPR018097	EGF-like calcium-binding, conserved site
JU1409_g9256.t2	IPR000033	LDLR class B repeat
JU1409_g9256.t2	IPR001881	EGF-like calcium-binding domain
JU1409_g9256.t2	IPR000152	EGF-type aspartate/asparagine hydroxylation site
JU1409_g9256.t2	IPR051221	Low-density lipoprotein receptor-related
JU1409_g9256.t2	IPR049883	NOTCH1 EGF-like calcium-binding domain
JU1409_g9256.t2	IPR000742	EGF-like domain
JU1409_g9256.t2	IPR011042	Six-bladed beta-propeller, TolB-like
JU1409_g14520.t1	IPR001628	Zinc finger, nuclear hormone receptor-type
JU1409_g14520.t1	IPR049636	Hepatocyte nuclear factor 4-like, DNA-binding domain
JU1409_g14520.t1	IPR051152	Caenorhabditis elegans Orphan Nuclear Receptors
JU1409_g14520.t1	IPR000536	Nuclear hormone receptor, ligand-binding domain
JU1409_g14520.t1	IPR035500	Nuclear hormone receptor-like domain superfamily
JU1409_g14520.t1	IPR013088	Zinc finger, NHR/GATA-type
JU1409_g1376.t1	IPR036651	Glutamine synthetase, N-terminal domain superfamily
JU1409_g1376.t1	IPR027302	Glutamine synthetase, N-terminal conserved site
JU1409_g1376.t1	IPR008147	Glutamine synthetase, N-terminal domain
JU1409_g1376.t1	IPR008146	Glutamine synthetase, catalytic domain
JU1409_g1376.t1	IPR050292	Glutamine Synthetase
JU1409_g1376.t1	IPR014746	Glutamine synthetase/guanido kinase, catalytic domain
JU1409_g21943.t2	IPR036259	MFS transporter superfamily
JU1409_g21943.t2	IPR020846	Major facilitator superfamily domain
JU1409_g21943.t2	IPR045263	Glucose transporter GLUT
JU1409_g21943.t2	IPR005828	Major facilitator, sugar transporter-like
JU1409_g13222.t1	IPR000717	Proteasome component (PCI) domain
JU1409_g13222.t1	IPR050871	26S Proteasome and COP9 Signalosome Components
JU1409_g13222.t1	IPR036390	Winged helix DNA-binding domain superfamily
JU1409_g13222.t1	IPR011990	Tetratricopeptide-like helical domain superfamily
JU1409_g10745.t1	IPR002083	MATH/TRAF domain
JU1409_g10745.t1	IPR008974	TRAF-like
JU1409_g10086.t1	IPR005339	GINS complex, subunit Psf1
JU1409_g10086.t1	IPR036224	GINS, helical bundle-like domain superfamily
JU1409_g10086.t1	IPR056783	DNA replication complex GINS protein PSF1, C-terminal domain
JU1409_g10086.t1	IPR021151	GINS subunit, domain A
JU1409_g22199.t1	IPR001245	Serine-threonine/tyrosine-protein kinase, catalytic domain
JU1409_g22199.t1	IPR000719	Protein kinase domain
JU1409_g22199.t1	IPR011009	Protein kinase-like domain superfamily
JU1409_g22199.t1	IPR051681	Serine/Threonine Kinases and Pseudokinases
JU1409_g22199.t1	IPR008271	Serine/threonine-protein kinase, active site
JU1409_g22199.t1	IPR017441	Protein kinase, ATP binding site
JU1409_g4074.t1	IPR039328	WD repeat-containing protein 89
JU1409_g4074.t1	IPR036322	WD40-repeat-containing domain superfamily
JU1409_g4074.t1	IPR015943	WD40/YVTN repeat-like-containing domain superfamily
JU1409_g4074.t1	IPR001680	WD40 repeat
JU1409_g3436.t1	IPR052012	Glycosyltransferase_92
JU1409_g3436.t1	IPR008166	Glycosyltransferase family 92
JU1409_g2982.t1	IPR000215	Serpin family
JU1409_g2982.t1	IPR023795	Serpin, conserved site
JU1409_g2982.t1	IPR042178	Serpin superfamily, domain 1
JU1409_g2982.t1	IPR036186	Serpin superfamily
JU1409_g2982.t1	IPR023796	Serpin domain
JU1409_g2982.t1	IPR042185	Serpin superfamily, domain 2
JU1409_g21301.t1	IPR016186	C-type lectin-like/link domain superfamily
JU1409_g21301.t1	IPR000859	CUB domain
JU1409_g21301.t1	IPR035914	Spermadhesin, CUB domain superfamily
JU1409_g21301.t1	IPR018378	C-type lectin, conserved site
JU1409_g21301.t1	IPR001304	C-type lectin-like
JU1409_g21301.t1	IPR016187	C-type lectin fold
JU1409_g21301.t1	IPR050976	Snake venom C-type lectin-like
JU1409_g17405.t1	IPR038377	Sodium/glucose symporter superfamily
JU1409_g17405.t1	IPR001734	Sodium/solute symporter
JU1409_g17405.t1	IPR052244	High-affinity choline transporter
JU1409_g20572.t2	IPR014807	Cytochrome c oxidase assembly factor 1
JU1409_g4982.t1	IPR003619	MAD homology 1, Dwarfin-type
JU1409_g4982.t1	IPR001132	SMAD domain, Dwarfin-type
JU1409_g4982.t1	IPR017855	SMAD-like domain superfamily
JU1409_g4982.t1	IPR008984	SMAD/FHA domain superfamily
JU1409_g4982.t1	IPR036578	SMAD MH1 domain superfamily
JU1409_g4982.t1	IPR013019	MAD homology, MH1
JU1409_g4982.t1	IPR013790	Dwarfin
JU1409_g10473.t1	IPR007767	Protein of unknown function DUF684
JU1409_g16196.t1	IPR043145	Zinc finger, ZZ-type superfamily
JU1409_g16196.t1	IPR015153	EF-hand domain, type 1
JU1409_g16196.t1	IPR000433	Zinc finger, ZZ-type
JU1409_g16196.t1	IPR050774	KCMF1 and Dystrophin
JU1409_g16196.t1	IPR011992	EF-hand domain pair
JU1409_g16196.t1	IPR015154	EF-hand domain, type 2
JU1409_g16196.t1	IPR017432	Distrobrevin
JU1409_g20759.t1	IPR013020	ATP-dependent helicase Rad3/Chl1-like
JU1409_g20759.t1	IPR042493	Bacterial type XPD DNA helicase, FeS cluster domain
JU1409_g20759.t1	IPR010614	RAD3-like helicase, DEAD
JU1409_g20759.t1	IPR010643	Helical and beta-bridge domain
JU1409_g20759.t1	IPR014013	Helicase superfamily 1/2, ATP-binding domain, DinG/Rad3-type
JU1409_g20759.t1	IPR027417	P-loop containing nucleoside triphosphate hydrolase
JU1409_g20759.t1	IPR006555	ATP-dependent helicase, C-terminal
JU1409_g20759.t1	IPR002464	DNA/RNA helicase, ATP-dependent, DEAH-box type, conserved site
JU1409_g20759.t1	IPR006554	Helicase-like, DEXD box c2 type
JU1409_g20759.t1	IPR001945	RAD3/XPD
JU1409_g20759.t1	IPR045028	Helicase superfamily 1/2, DinG/Rad3-like
JU1409_g8913.t2	IPR011009	Protein kinase-like domain superfamily
JU1409_g8913.t2	IPR050235	Casein Kinase 1 Ser/Thr Protein Kinase
JU1409_g16977.t1	IPR013604	7TM chemosensory receptor
JU1409_g12258.t1	IPR036322	WD40-repeat-containing domain superfamily
JU1409_g12258.t1	IPR001680	WD40 repeat
JU1409_g12258.t1	IPR015943	WD40/YVTN repeat-like-containing domain superfamily
JU1409_g12258.t1	IPR020472	PAC1/LIS1-like, WD-40 repeat
JU1409_g12258.t1	IPR019775	WD40 repeat, conserved site
JU1409_g8545.t1	IPR018484	Carbohydrate kinase FGGY, N-terminal
JU1409_g8545.t1	IPR043129	ATPase, nucleotide binding domain
JU1409_g8545.t1	IPR018485	Carbohydrate kinase FGGY, C-terminal
JU1409_g8545.t1	IPR018483	Carbohydrate kinase, FGGY, conserved site
JU1409_g8545.t1	IPR005999	Glycerol kinase
JU1409_g8545.t1	IPR042018	Glycerol kinase, metazoan-type
JU1409_g8545.t1	IPR000577	Carbohydrate kinase, FGGY
JU1409_g1322.t2	IPR003788	Protein arginine methyltransferase NDUFAF7
JU1409_g1322.t2	IPR029063	S-adenosyl-L-methionine-dependent methyltransferase superfamily
JU1409_g1322.t2	IPR038375	Protein arginine methyltransferase NDUFAF7 superfamily
JU1409_g10345.t1	IPR021861	THO complex, subunit THOC1
JU1409_g928.t1	IPR029052	Metallo-dependent phosphatase-like
JU1409_g928.t1	IPR047129	Serine/Threonine protein phosphatase PP2A-like
JU1409_g928.t1	IPR006186	Serine/threonine-specific protein phosphatase/bis(5-nucleosyl)-tetraphosphatase
JU1409_g928.t1	IPR004843	Calcineurin-like, phosphoesterase domain
JU1409_g1907.t1	IPR023576	UbiE/COQ5 methyltransferase, conserved site
JU1409_g1907.t1	IPR004033	UbiE/COQ5 methyltransferase
JU1409_g1907.t1	IPR029063	S-adenosyl-L-methionine-dependent methyltransferase superfamily
JU1409_g11063.t1	IPR001356	Homeodomain
JU1409_g11063.t1	IPR009057	Homedomain-like superfamily
JU1409_g3670.t1	IPR056319	NOMO, seventh transthyretin-like domain
JU1409_g3670.t1	IPR051417	Serine-Aspartate Repeat-Containing
JU1409_g3670.t1	IPR055073	NOMO-like, ninth beta-sandwich domain
JU1409_g3670.t1	IPR055075	NOMO-like, N-terminal beta-sandwich domain
JU1409_g13355.t1	IPR012561	Ferlin B-domain
JU1409_g13355.t1	IPR006614	Peroxin/Ferlin domain
JU1409_g13355.t1	IPR012560	Ferlin A-domain
JU1409_g13355.t1	IPR037721	Ferlin family
JU1409_g10586.t1	IPR002083	MATH/TRAF domain
JU1409_g10586.t1	IPR052664	BTB and MATH domain-containing protein
JU1409_g19081.t1	IPR019428	7TM GPCR, serpentine receptor class r (Str)
JU1409_g1459.t1	IPR009072	Histone-fold
JU1409_g1459.t1	IPR000164	Histone H3/CENP-A
JU1409_g1459.t1	IPR007125	Histone H2A/H2B/H3
JU1409_g4996.t2	IPR001683	Phox homology
JU1409_g4996.t2	IPR036871	PX domain superfamily
JU1409_g4996.t2	IPR001478	PDZ domain
JU1409_g4996.t2	IPR036034	PDZ superfamily
JU1409_g4996.t2	IPR037833	SNX27, PX domain
JU1409_g6496.t1	IPR043145	Zinc finger, ZZ-type superfamily
JU1409_g6496.t1	IPR052260	Autophagy Receptor and Signaling Regulator
JU1409_g6496.t1	IPR000433	Zinc finger, ZZ-type
JU1409_g14705.t1	IPR026050	C1GALT1/C1GALT1-specific chaperone 1
JU1409_g14705.t1	IPR003378	Fringe-like, glycosyltransferase domain
JU1409_g615.t1	IPR025958	SID1 transmembrane family
JU1409_g11579.t2	IPR000276	G protein-coupled receptor, rhodopsin-like
JU1409_g11579.t2	IPR000611	Neuropeptide Y receptor family
JU1409_g11579.t2	IPR017452	GPCR, rhodopsin-like, 7TM
JU1409_g3646.t1	IPR000731	Sterol-sensing domain
JU1409_g3646.t1	IPR051697	Patched domain-containing protein
JU1409_g3646.t1	IPR003392	Patched domain-containing protein, SSD domain
JU1409_g16342.t2	IPR027417	P-loop containing nucleoside triphosphate hydrolase
JU1409_g16342.t2	IPR003439	ABC transporter-like, ATP-binding domain
JU1409_g16342.t2	IPR011527	ABC transporter type 1, transmembrane domain
JU1409_g16342.t2	IPR039421	Type 1 protein exporter
JU1409_g16342.t2	IPR017871	ABC transporter-like, conserved site
JU1409_g16342.t2	IPR003593	AAA+ ATPase domain
JU1409_g16342.t2	IPR036640	ABC transporter type 1, transmembrane domain superfamily
JU1409_g22150.t1	IPR036249	Thioredoxin-like superfamily
JU1409_g22150.t1	IPR004045	Glutathione S-transferase, N-terminal
JU1409_g22150.t1	IPR036282	Glutathione S-transferase, C-terminal domain superfamily
JU1409_g22150.t1	IPR050213	Glutathione S-transferase superfamily
JU1409_g22150.t1	IPR010987	Glutathione S-transferase, C-terminal-like
JU1409_g22150.t1	IPR040079	Glutathione transferase family
JU1409_g22150.t1	IPR004046	Glutathione S-transferase, C-terminal
JU1409_g1961.t1	IPR002125	Cytidine and deoxycytidylate deaminase domain
JU1409_g1961.t1	IPR016193	Cytidine deaminase-like
JU1409_g14359.t1	IPR019448	NT-type C2 domain
JU1409_g14359.t1	IPR022735	bMERB domain
JU1409_g14359.t1	IPR001715	Calponin homology domain
JU1409_g14359.t1	IPR036872	CH domain superfamily
JU1409_g14359.t1	IPR050540	F-actin Monooxygenase Mical
JU1409_g372.t1	IPR013087	Zinc finger C2H2-type
JU1409_g372.t1	IPR036236	Zinc finger C2H2 superfamily
JU1409_g4164.t1	IPR029058	Alpha/Beta hydrolase fold
JU1409_g5234.t1	IPR034648	CELF-3/4/5/6, RNA recognition motif 1
JU1409_g5234.t1	IPR012677	Nucleotide-binding alpha-beta plait domain superfamily
JU1409_g5234.t1	IPR000504	RNA recognition motif domain
JU1409_g5234.t1	IPR035979	RNA-binding domain superfamily
JU1409_g6558.t1	IPR001873	Epithelial sodium channel
JU1409_g6558.t1	IPR004726	Degenerin
JU1409_g6558.t1	IPR020903	Epithelial sodium channel, conserved site
JU1409_g5940.t1	IPR019428	7TM GPCR, serpentine receptor class r (Str)
JU1409_g5279.t2	IPR012885	Sdz-33, F-box domain
JU1409_g5279.t2	IPR001810	F-box domain
JU1409_g12987.t1	IPR036322	WD40-repeat-containing domain superfamily
JU1409_g12987.t1	IPR055363	PTHB1, hairpin domain
JU1409_g12987.t1	IPR055362	PTHB1, platform domain
JU1409_g12987.t1	IPR028073	PTHB1, N-terminal domain
JU1409_g12987.t1	IPR026511	Parathyroid hormone-responsive B1
JU1409_g5506.t2	IPR001478	PDZ domain
JU1409_g5506.t2	IPR036034	PDZ superfamily
JU1409_g5506.t2	IPR034868	Partitioning defective protein 6, PB1 domain
JU1409_g5506.t2	IPR051741	Partitioning defective 6 homolog protein
JU1409_g5506.t2	IPR000270	PB1 domain
JU1409_g5506.t2	IPR053793	PB1-like domain
JU1409_g1000.t1	IPR000582	Acyl-CoA-binding protein, ACBP
JU1409_g1000.t1	IPR014352	FERM/acyl-CoA-binding protein superfamily
JU1409_g1000.t1	IPR035984	Acyl-CoA binding protein superfamily
JU1409_g1000.t1	IPR022408	Acyl-CoA-binding protein, ACBP, conserved site
JU1409_g9087.t1	IPR027417	P-loop containing nucleoside triphosphate hydrolase
JU1409_g9087.t1	IPR037359	Heparan sulfate sulfotransferase
JU1409_g9087.t1	IPR000863	Sulfotransferase domain
JU1409_g4754.t1	IPR011009	Protein kinase-like domain superfamily
JU1409_g4754.t1	IPR038765	Papain-like cysteine peptidase superfamily
JU1409_g4754.t1	IPR017441	Protein kinase, ATP binding site
JU1409_g4754.t1	IPR024604	Serine/threonine-protein kinase haspin, C-terminal
JU1409_g4754.t1	IPR000719	Protein kinase domain
JU1409_g2675.t1	IPR004151	7TM GPCR, serpentine receptor class e (Sre)
JU1409_g19108.t1	IPR000276	G protein-coupled receptor, rhodopsin-like
JU1409_g19108.t1	IPR019424	Serpentine type 7TM GPCR chemoreceptor Srsx
JU1409_g19108.t1	IPR017452	GPCR, rhodopsin-like, 7TM
JU1409_g19108.t1	IPR047130	Serpentine type 7TM GPCR chemoreceptor Srsx, nematodes
JU1409_g4651.t1	IPR036250	Acyl-CoA dehydrogenase-like, C-terminal
JU1409_g4651.t1	IPR012258	Acyl-CoA oxidase
JU1409_g4651.t1	IPR055060	Acyl-CoA oxidase, C-alpha1 domain
JU1409_g4651.t1	IPR046373	Acyl-CoA oxidase/dehydrogenase, middle domain superfamily
JU1409_g4651.t1	IPR029320	Acyl-coenzyme A oxidase, N-terminal
JU1409_g4651.t1	IPR002655	Acyl-CoA oxidase, C-terminal
JU1409_g4651.t1	IPR037069	Acyl-CoA dehydrogenase/oxidase, N-terminal domain superfamily
JU1409_g4651.t1	IPR009100	Acyl-CoA dehydrogenase/oxidase, N-terminal and middle domain superfamily
JU1409_g359.t1	IPR020471	Aldo-keto reductase
JU1409_g359.t1	IPR023210	NADP-dependent oxidoreductase domain
JU1409_g359.t1	IPR036812	NAD(P)-dependent oxidoreductase domain superfamily
JU1409_g17245.t1	IPR003839	7TM GPCR, serpentine receptor class u (Sru)
JU1409_g16899.t1	IPR011333	SKP1/BTB/POZ domain superfamily
JU1409_g16899.t1	IPR000210	BTB/POZ domain
JU1409_g21775.t1	IPR056017	Domain of unknown function DUF7596
JU1409_g20339.t1	IPR022683	Peptidase C2, calpain, domain III
JU1409_g20339.t1	IPR001300	Peptidase C2, calpain, catalytic domain
JU1409_g20339.t1	IPR022684	Peptidase C2, calpain family
JU1409_g20339.t1	IPR036213	Calpain large subunit, domain III superfamily
JU1409_g20339.t1	IPR000169	Cysteine peptidase, cysteine active site
JU1409_g20339.t1	IPR038765	Papain-like cysteine peptidase superfamily
JU1409_g20339.t1	IPR033883	Calpain subdomain III
JU1409_g20339.t1	IPR022682	Peptidase C2, calpain, large subunit, domain III
JU1409_g21017.t1	IPR021942	Protein of unknown function DUF3557
JU1409_g15079.t1	IPR017452	GPCR, rhodopsin-like, 7TM
JU1409_g15079.t1	IPR019430	7TM GPCR, serpentine receptor class x (Srx)
JU1409_g7787.t2	IPR055079	POP1, C-terminal domain
JU1409_g7787.t2	IPR012590	POPLD domain
JU1409_g7787.t2	IPR009723	Pop1, N-terminal
JU1409_g7787.t2	IPR039182	Ribonucleases P/MRP protein subunit Pop1
JU1409_g19566.t1	IPR031098	Crustacean CHH/MIH/GIH neurohormone family
JU1409_g19566.t1	IPR035957	Crustacean CHH/MIH/GIH neurohormone superfamily
JU1409_g2407.t1	IPR001969	Aspartic peptidase, active site
JU1409_g2407.t1	IPR033121	Peptidase family A1 domain
JU1409_g2407.t1	IPR001461	Aspartic peptidase A1
JU1409_g2407.t1	IPR021109	Aspartic peptidase domain superfamily
JU1409_g2407.t1	IPR034164	Pepsin-like domain
JU1409_g5151.t1	IPR013087	Zinc finger C2H2-type
JU1409_g5151.t1	IPR036236	Zinc finger C2H2 superfamily
JU1409_g11631.t1	IPR000536	Nuclear hormone receptor, ligand-binding domain
JU1409_g11631.t1	IPR035500	Nuclear hormone receptor-like domain superfamily
JU1409_g600.t1	IPR040232	Protein Kreg-1
JU1409_g3212.t2	IPR006342	Methyltransferase FkbM
JU1409_g826.t1	IPR001017	Dehydrogenase, E1 component
JU1409_g826.t1	IPR050771	Alpha-ketoacid dehydrogenase complex E1 component
JU1409_g826.t1	IPR029061	Thiamin diphosphate-binding fold
JU1409_g5128.t1	IPR003891	Initiation factor eIF-4 gamma, MA3
JU1409_g5128.t1	IPR050781	Pre-mRNA-splicing factor CWC22
JU1409_g5128.t1	IPR016024	Armadillo-type fold
JU1409_g5128.t1	IPR003890	MIF4G-like, type 3
JU1409_g19902.t1	IPR055578	Domain of unknown function DUF7154
JU1409_g19902.t1	IPR016186	C-type lectin-like/link domain superfamily
JU1409_g19902.t1	IPR001304	C-type lectin-like
JU1409_g19902.t1	IPR016187	C-type lectin fold
JU1409_g6882.t1	IPR005828	Major facilitator, sugar transporter-like
JU1409_g6882.t1	IPR005829	Sugar transporter, conserved site
JU1409_g6882.t1	IPR020846	Major facilitator superfamily domain
JU1409_g6882.t1	IPR036259	MFS transporter superfamily
JU1409_g2428.t1	IPR013087	Zinc finger C2H2-type
JU1409_g3888.t1	IPR035500	Nuclear hormone receptor-like domain superfamily
JU1409_g3888.t1	IPR001628	Zinc finger, nuclear hormone receptor-type
JU1409_g3888.t1	IPR049636	Hepatocyte nuclear factor 4-like, DNA-binding domain
JU1409_g3888.t1	IPR000536	Nuclear hormone receptor, ligand-binding domain
JU1409_g3888.t1	IPR013088	Zinc finger, NHR/GATA-type
JU1409_g6931.t1	IPR011009	Protein kinase-like domain superfamily
JU1409_g6931.t1	IPR000719	Protein kinase domain
JU1409_g6931.t1	IPR050235	Casein Kinase 1 Ser/Thr Protein Kinase
JU1409_g16621.t1	IPR004296	DUF236 repeat
JU1409_g18849.t1	IPR019775	WD40 repeat, conserved site
JU1409_g18849.t1	IPR001680	WD40 repeat
JU1409_g18849.t1	IPR020472	PAC1/LIS1-like, WD-40 repeat
JU1409_g18849.t1	IPR015943	WD40/YVTN repeat-like-containing domain superfamily
JU1409_g18849.t1	IPR036322	WD40-repeat-containing domain superfamily
JU1409_g7956.t1	IPR011989	Armadillo-like helical
JU1409_g7956.t1	IPR013284	Beta-catenin
JU1409_g7956.t1	IPR016024	Armadillo-type fold
JU1409_g7956.t1	IPR000225	Armadillo
JU1409_g14403.t1	IPR052961	Oxidoreductase and Kinase-like Enzymes
JU1409_g14403.t1	IPR012877	Uncharacterised oxidoreductase Dhs-27
JU1409_g3137.t1	IPR016186	C-type lectin-like/link domain superfamily
JU1409_g3137.t1	IPR001304	C-type lectin-like
JU1409_g3137.t1	IPR016187	C-type lectin fold
JU1409_g12897.t1	IPR050920	Nematode receptor-like class delta
JU1409_g12897.t1	IPR019421	7TM GPCR, serpentine receptor class d (Srd)
JU1409_g15830.t1	IPR019422	7TM GPCR, serpentine receptor class h (Srh)
JU1409_g10056.t1	IPR029070	Chitinase insertion domain superfamily
JU1409_g10056.t1	IPR017853	Glycoside hydrolase superfamily
JU1409_g10056.t1	IPR001223	Glycoside hydrolase family 18, catalytic domain
JU1409_g10056.t1	IPR011583	Chitinase II/V-like, catalytic domain
JU1409_g17978.t1	IPR006583	PAN-3 domain
JU1409_g20686.t1	IPR027417	P-loop containing nucleoside triphosphate hydrolase
JU1409_g20686.t1	IPR026634	Protein-tyrosine sulfotransferase-like
JU1409_g12882.t1	IPR044399	Myoglobin-like, M family globin domain
JU1409_g12882.t1	IPR000971	Globin
JU1409_g12882.t1	IPR053341	Oxidative Stress Response Globin-like
JU1409_g12882.t1	IPR009050	Globin-like superfamily
JU1409_g12882.t1	IPR012292	Globin/Protoglobin
JU1409_g19439.t1	IPR019427	7TM GPCR, serpentine receptor class w (Srw)
JU1409_g21003.t1	IPR053222	Zygotic Embryogenesis-Associated Protein
JU1409_g21003.t1	IPR001810	F-box domain
JU1409_g21003.t1	IPR012885	Sdz-33, F-box domain
JU1409_g13447.t1	IPR003582	ShKT domain
JU1409_g14660.t1	IPR001304	C-type lectin-like
JU1409_g14660.t1	IPR016187	C-type lectin fold
JU1409_g14660.t1	IPR050111	C-type lectin and snaclec domain-containing protein
JU1409_g14660.t1	IPR016186	C-type lectin-like/link domain superfamily
JU1409_g17045.t1	IPR000719	Protein kinase domain
JU1409_g17045.t1	IPR008271	Serine/threonine-protein kinase, active site
JU1409_g17045.t1	IPR017441	Protein kinase, ATP binding site
JU1409_g17045.t1	IPR011009	Protein kinase-like domain superfamily
JU1409_g15857.t1	IPR017452	GPCR, rhodopsin-like, 7TM
JU1409_g15857.t1	IPR019430	7TM GPCR, serpentine receptor class x (Srx)
JU1409_g9231.t1	IPR002486	Nematode cuticle collagen, N-terminal
JU1409_g9231.t1	IPR008160	Collagen triple helix repeat
JU1409_g14418.t2	IPR000689	Ubiquinone biosynthesis monooxygenase COQ6
JU1409_g14418.t2	IPR002938	FAD-binding domain
JU1409_g14418.t2	IPR036188	FAD/NAD(P)-binding domain superfamily
JU1409_g14418.t2	IPR010971	Ubiquinone biosynthesis hydroxylase UbiH/COQ6
JU1409_g14418.t2	IPR051205	Ubiquinone biosynthesis monooxygenase UbiH/COQ6
JU1409_g14418.t2	IPR018168	Ubiquinone biosynthesis hydroxylase, UbiH/UbiF/VisC/COQ6, conserved site
JU1409_g3107.t1	IPR010463	Protein of unknown function DUF1057
JU1409_g3107.t1	IPR029058	Alpha/Beta hydrolase fold
JU1409_g889.t1	IPR018816	Splicing factor cactin, central domain
JU1409_g14283.t1	IPR003839	7TM GPCR, serpentine receptor class u (Sru)
JU1409_g14757.t1	IPR002900	Domain of unknown function DUF38/FTH, Caenorhabditis species
JU1409_g14757.t1	IPR041426	Mos1 transposase, HTH domain
JU1409_g17043.t1	IPR003961	Fibronectin type III
JU1409_g17043.t1	IPR013783	Immunoglobulin-like fold
JU1409_g17043.t1	IPR036116	Fibronectin type III superfamily
JU1409_g17043.t1	IPR050964	Striated Muscle Structural and Regulatory Protein
JU1409_g21413.t1	IPR000961	AGC-kinase, C-terminal
JU1409_g21413.t1	IPR008271	Serine/threonine-protein kinase, active site
JU1409_g21413.t1	IPR000719	Protein kinase domain
JU1409_g21413.t1	IPR045270	Serine/Threonine Kinase AGC, catalytic domain
JU1409_g21413.t1	IPR011009	Protein kinase-like domain superfamily
JU1409_g21413.t1	IPR017441	Protein kinase, ATP binding site
JU1409_g17765.t1	IPR050920	Nematode receptor-like class delta
JU1409_g17765.t1	IPR019421	7TM GPCR, serpentine receptor class d (Srd)
JU1409_g5.t1	IPR029058	Alpha/Beta hydrolase fold
JU1409_g5.t1	IPR042269	Serine carboxypeptidase S28, SKS domain
JU1409_g5.t1	IPR008758	Peptidase S28
JU1409_g11249.t1	IPR012292	Globin/Protoglobin
JU1409_g16244.t2	IPR005824	KOW
JU1409_g16244.t2	IPR018262	Large ribosomal subunit protein eL27, conserved site
JU1409_g16244.t2	IPR041991	Large ribosomal subunit protein eL27, KOW domain
JU1409_g16244.t2	IPR001141	Large ribosomal subunit protein eL27
JU1409_g16244.t2	IPR008991	Translation protein SH3-like domain superfamily
JU1409_g16244.t2	IPR038655	Large ribosomal subunit protein eL27 superfamily
JU1409_g17074.t1	IPR002601	C6 domain
JU1409_g9926.t1	IPR008266	Tyrosine-protein kinase, active site
JU1409_g9926.t1	IPR001245	Serine-threonine/tyrosine-protein kinase, catalytic domain
JU1409_g9926.t1	IPR050122	Receptor Tyrosine Kinase
JU1409_g9926.t1	IPR020635	Tyrosine-protein kinase, catalytic domain
JU1409_g9926.t1	IPR017441	Protein kinase, ATP binding site
JU1409_g9926.t1	IPR011009	Protein kinase-like domain superfamily
JU1409_g9926.t1	IPR000719	Protein kinase domain
JU1409_g8569.t1	IPR051175	Dual specificity CLK kinases
JU1409_g8569.t1	IPR017441	Protein kinase, ATP binding site
JU1409_g8569.t1	IPR000719	Protein kinase domain
JU1409_g8569.t1	IPR008271	Serine/threonine-protein kinase, active site
JU1409_g8569.t1	IPR011009	Protein kinase-like domain superfamily
JU1409_g11523.t1	IPR053365	Nematode receptor-like
JU1409_g11523.t1	IPR004151	7TM GPCR, serpentine receptor class e (Sre)
JU1409_g14816.t3	IPR037238	YbiA-like superfamily
JU1409_g14816.t3	IPR012816	NADAR
JU1409_g16883.t1	IPR000719	Protein kinase domain
JU1409_g16883.t1	IPR003598	Immunoglobulin subtype 2
JU1409_g16883.t1	IPR036179	Immunoglobulin-like domain superfamily
JU1409_g16883.t1	IPR007110	Immunoglobulin-like domain
JU1409_g16883.t1	IPR020635	Tyrosine-protein kinase, catalytic domain
JU1409_g16883.t1	IPR001245	Serine-threonine/tyrosine-protein kinase, catalytic domain
JU1409_g16883.t1	IPR013783	Immunoglobulin-like fold
JU1409_g16883.t1	IPR003599	Immunoglobulin domain subtype
JU1409_g16883.t1	IPR050122	Receptor Tyrosine Kinase
JU1409_g16883.t1	IPR017441	Protein kinase, ATP binding site
JU1409_g16883.t1	IPR008266	Tyrosine-protein kinase, active site
JU1409_g16883.t1	IPR011009	Protein kinase-like domain superfamily
JU1409_g13665.t1	IPR001628	Zinc finger, nuclear hormone receptor-type
JU1409_g13665.t1	IPR000536	Nuclear hormone receptor, ligand-binding domain
JU1409_g13665.t1	IPR050274	Nuclear hormone receptor family NR2 subfamily
JU1409_g13665.t1	IPR035500	Nuclear hormone receptor-like domain superfamily
JU1409_g13665.t1	IPR013088	Zinc finger, NHR/GATA-type
JU1409_g13665.t1	IPR049636	Hepatocyte nuclear factor 4-like, DNA-binding domain
JU1409_g8690.t1	IPR002602	Domain of unknown function DB
JU1409_g20866.t1	IPR001810	F-box domain
JU1409_g20866.t1	IPR036047	F-box-like domain superfamily
JU1409_g20866.t1	IPR040161	F-box A protein FB224
JU1409_g20866.t1	IPR002900	Domain of unknown function DUF38/FTH, Caenorhabditis species
JU1409_g11026.t1	IPR006634	TRAM/LAG1/CLN8 homology domain
JU1409_g11026.t1	IPR050846	TLC domain-containing
JU1409_g3843.t1	IPR019425	7TM GPCR, serpentine receptor class t (Srt)
JU1409_g14885.t1	IPR050920	Nematode receptor-like class delta
JU1409_g14885.t1	IPR019421	7TM GPCR, serpentine receptor class d (Srd)
JU1409_g19264.t1	IPR019428	7TM GPCR, serpentine receptor class r (Str)
JU1409_g16210.t2	IPR001627	Sema domain
JU1409_g16210.t2	IPR013783	Immunoglobulin-like fold
JU1409_g16210.t2	IPR015943	WD40/YVTN repeat-like-containing domain superfamily
JU1409_g16210.t2	IPR036352	Sema domain superfamily
JU1409_g16210.t2	IPR036179	Immunoglobulin-like domain superfamily
JU1409_g16210.t2	IPR027231	Semaphorin
JU1409_g10851.t1	IPR016130	Protein-tyrosine phosphatase, active site
JU1409_g10851.t1	IPR029021	Protein-tyrosine phosphatase-like
JU1409_g10851.t1	IPR003125	Domain of unknown function WSN
JU1409_g10851.t1	IPR000242	Tyrosine-specific protein phosphatase, PTPase domain
JU1409_g10851.t1	IPR003595	Protein-tyrosine phosphatase, catalytic
JU1409_g10851.t1	IPR000387	Tyrosine-specific protein phosphatases domain
JU1409_g18739.t2	IPR027417	P-loop containing nucleoside triphosphate hydrolase
JU1409_g18739.t2	IPR030379	Septin-type guanine nucleotide-binding (G) domain
JU1409_g18739.t2	IPR016491	Septin
JU1409_g5095.t1	IPR008498	Protein of unknown function DUF780, Caenorhabditis species
JU1409_g8766.t1	IPR008271	Serine/threonine-protein kinase, active site
JU1409_g8766.t1	IPR000719	Protein kinase domain
JU1409_g8766.t1	IPR043969	MAP3K, PH domain
JU1409_g8766.t1	IPR011009	Protein kinase-like domain superfamily
JU1409_g8766.t1	IPR025136	MAP3K, TRAFs-binding domain
JU1409_g8766.t1	IPR046873	MAP3K, HisK-N-like globin domain
JU1409_g8766.t1	IPR013761	Sterile alpha motif/pointed domain superfamily
JU1409_g8766.t1	IPR046872	MAP3K, deoxyribohydrolase domain
JU1409_g8766.t1	IPR017441	Protein kinase, ATP binding site
JU1409_g6146.t1	IPR000535	Major sperm protein (MSP) domain
JU1409_g6146.t1	IPR013783	Immunoglobulin-like fold
JU1409_g6146.t1	IPR051155	Nematode Major Sperm
JU1409_g6146.t1	IPR008962	PapD-like superfamily
JU1409_g18737.t1	IPR000535	Major sperm protein (MSP) domain
JU1409_g18737.t1	IPR013783	Immunoglobulin-like fold
JU1409_g18737.t1	IPR051155	Nematode Major Sperm
JU1409_g18737.t1	IPR008962	PapD-like superfamily
JU1409_g8047.t1	IPR019163	THO complex, subunit 5
JU1409_g16020.t1	IPR022042	snRNA-activating protein complex, subunit 3
JU1409_g14934.t1	IPR019422	7TM GPCR, serpentine receptor class h (Srh)
JU1409_g14934.t1	IPR053220	Nematode receptor-like serpentine class H
JU1409_g21342.t1	IPR049296	PARP1-like, PADR1 domain, N-terminal helical subdomain
JU1409_g21342.t1	IPR001510	Zinc finger, PARP-type
JU1409_g21342.t1	IPR036957	Zinc finger, PARP-type superfamily
JU1409_g2798.t1	IPR009545	Tight junction protein, claudin-like
JU1409_g3699.t1	IPR011009	Protein kinase-like domain superfamily
JU1409_g3699.t1	IPR000719	Protein kinase domain
JU1409_g3699.t1	IPR050235	Casein Kinase 1 Ser/Thr Protein Kinase
JU1409_g3063.t1	IPR011022	Arrestin C-terminal-like domain
JU1409_g3063.t1	IPR050357	Arrestin domain-containing protein
JU1409_g3063.t1	IPR014752	Arrestin-like, C-terminal
JU1409_g3063.t1	IPR014756	Immunoglobulin E-set
JU1409_g15092.t1	IPR005016	Serine incorporator/TMS membrane protein
JU1409_g16388.t1	IPR001611	Leucine-rich repeat
JU1409_g16388.t1	IPR003591	Leucine-rich repeat, typical subtype
JU1409_g16388.t1	IPR032675	Leucine-rich repeat domain superfamily
JU1409_g16388.t1	IPR050333	Small Leucine-Rich Proteoglycans
JU1409_g15242.t1	IPR001453	MoaB/Mog domain
JU1409_g15242.t1	IPR051920	Molybdopterin Adenylyltransferase/MoaC-Related
JU1409_g15242.t1	IPR008284	Molybdenum cofactor biosynthesis, conserved site
JU1409_g15242.t1	IPR036425	MoaB/Mog-like domain superfamily
JU1409_g513.t1	IPR007237	CD20-like family
JU1409_g18151.t1	IPR001019	Guanine nucleotide binding protein (G-protein), alpha subunit
JU1409_g18151.t1	IPR027417	P-loop containing nucleoside triphosphate hydrolase
JU1409_g18151.t1	IPR011025	G protein alpha subunit, helical insertion
JU1409_g10746.t1	IPR000210	BTB/POZ domain
JU1409_g10746.t1	IPR002083	MATH/TRAF domain
JU1409_g10746.t1	IPR011333	SKP1/BTB/POZ domain superfamily
JU1409_g10746.t1	IPR008974	TRAF-like
JU1409_g10746.t1	IPR052664	BTB and MATH domain-containing protein
JU1409_g1441.t1	IPR001748	Pre-mRNA-splicing factor BUD31
JU1409_g1441.t1	IPR018230	BUD31/G10-related, conserved site
JU1409_g13835.t1	IPR001283	Cysteine-rich secretory protein-related
JU1409_g13835.t1	IPR014044	CAP domain
JU1409_g13835.t1	IPR034113	Golgi-associated plant pathogenesis-related protein 1, SCP domain
JU1409_g13835.t1	IPR035940	CAP superfamily
JU1409_g18722.t1	IPR048337	FAM50A/XAP5, C-terminal domain
JU1409_g18722.t1	IPR007005	XAP5 protein
JU1409_g6071.t1	IPR018817	7TM GPCR, serpentine receptor class z (Srz)
JU1409_g2061.t1	IPR003582	ShKT domain
JU1409_g15466.t1	IPR019188	snRNA-activating protein complex subunit 1
JU1409_g11664.t1	IPR009819	Pes-10
JU1409_g19644.t2	IPR013087	Zinc finger C2H2-type
JU1409_g19644.t2	IPR036236	Zinc finger C2H2 superfamily
JU1409_g4486.t1	IPR000276	G protein-coupled receptor, rhodopsin-like
JU1409_g4486.t1	IPR017452	GPCR, rhodopsin-like, 7TM
JU1409_g4486.t1	IPR053071	GPCR1-related receptor
JU1409_g4486.t1	IPR019427	7TM GPCR, serpentine receptor class w (Srw)
JU1409_g22125.t1	IPR001810	F-box domain
JU1409_g22125.t1	IPR040161	F-box A protein FB224
JU1409_g22125.t1	IPR002900	Domain of unknown function DUF38/FTH, Caenorhabditis species
JU1409_g10590.t1	IPR001304	C-type lectin-like
JU1409_g10590.t1	IPR000859	CUB domain
JU1409_g10590.t1	IPR035914	Spermadhesin, CUB domain superfamily
JU1409_g10590.t1	IPR016186	C-type lectin-like/link domain superfamily
JU1409_g10590.t1	IPR050976	Snake venom C-type lectin-like
JU1409_g10590.t1	IPR016187	C-type lectin fold
JU1409_g4421.t1	IPR001810	F-box domain
JU1409_g10737.t1	IPR032675	Leucine-rich repeat domain superfamily
JU1409_g10926.t1	IPR019429	7TM GPCR, serpentine chemoreceptor class i (Sri)
JU1409_g49.t1	IPR037746	Protein Dok-7
JU1409_g49.t1	IPR011993	PH-like domain superfamily
JU1409_g20067.t1	IPR036390	Winged helix DNA-binding domain superfamily
JU1409_g20067.t1	IPR036005	Creatinase/aminopeptidase-like
JU1409_g20067.t1	IPR047113	Proliferation-associated protein 2G4/ARX1
JU1409_g20067.t1	IPR000994	Peptidase M24
JU1409_g20067.t1	IPR004545	PA2G4 family
JU1409_g20067.t1	IPR036388	Winged helix-like DNA-binding domain superfamily
JU1409_g1959.t1	IPR000609	7TM GPCR, serpentine receptor class g (Srg)
JU1409_g162.t1	IPR002486	Nematode cuticle collagen, N-terminal
JU1409_g162.t1	IPR008160	Collagen triple helix repeat
JU1409_g4457.t1	IPR036457	PPM-type phosphatase-like domain superfamily
JU1409_g4457.t1	IPR015655	Protein phosphatase 2C
JU1409_g4457.t1	IPR001932	PPM-type phosphatase-like domain
JU1409_g11636.t1	IPR000537	UbiA prenyltransferase
JU1409_g11636.t1	IPR006369	Protohaem IX farnesyltransferase
JU1409_g11636.t1	IPR044878	UbiA prenyltransferase superfamily
JU1409_g19494.t1	IPR007248	Mpv17/PMP22
JU1409_g5483.t1	IPR016187	C-type lectin fold
JU1409_g5483.t1	IPR016186	C-type lectin-like/link domain superfamily
JU1409_g14779.t1	IPR011333	SKP1/BTB/POZ domain superfamily
JU1409_g14779.t1	IPR000210	BTB/POZ domain
JU1409_g1066.t1	IPR002900	Domain of unknown function DUF38/FTH, Caenorhabditis species
JU1409_g1066.t1	IPR040161	F-box A protein FB224
JU1409_g1066.t1	IPR041426	Mos1 transposase, HTH domain
JU1409_g12193.t1	IPR004151	7TM GPCR, serpentine receptor class e (Sre)
JU1409_g12193.t1	IPR052854	Nematode Serpentine Receptor Class Epsilon
JU1409_g15489.t1	IPR029336	Protein of unknown function DUF4594
JU1409_g8083.t2	IPR051962	Cuticlin domain-containing protein
JU1409_g8083.t2	IPR001507	Zona pellucida domain
JU1409_g996.t1	IPR014347	Tautomerase/MIF superfamily
JU1409_g996.t1	IPR001398	Macrophage migration inhibitory factor
JU1409_g3683.t1	IPR029063	S-adenosyl-L-methionine-dependent methyltransferase superfamily
JU1409_g3683.t1	IPR012677	Nucleotide-binding alpha-beta plait domain superfamily
JU1409_g3683.t1	IPR025714	Methyltransferase domain
JU1409_g3683.t1	IPR010280	(Uracil-5)-methyltransferase family
JU1409_g3683.t1	IPR045850	tRNA (uracil(54)-C(5))-methyltransferase, metazoa type
JU1409_g3683.t1	IPR035979	RNA-binding domain superfamily
JU1409_g3683.t1	IPR000504	RNA recognition motif domain
JU1409_g17724.t1	IPR019425	7TM GPCR, serpentine receptor class t (Srt)
JU1409_g139.t1	IPR005044	Protein of unknown function DUF282, Caenorhabditis species
JU1409_g7442.t1	IPR006342	Methyltransferase FkbM
JU1409_g10660.t1	IPR000210	BTB/POZ domain
JU1409_g10660.t1	IPR011333	SKP1/BTB/POZ domain superfamily
JU1409_g123.t1	IPR006966	Peroxin-3
JU1409_g12099.t1	IPR036259	MFS transporter superfamily
JU1409_g12099.t1	IPR011701	Major facilitator superfamily
JU1409_g12099.t1	IPR020846	Major facilitator superfamily domain
JU1409_g1503.t1	IPR051387	Barrier-to-autointegration factor
JU1409_g1503.t1	IPR036617	Barrier-to-autointegration factor, BAF superfamily
JU1409_g1503.t1	IPR004122	Barrier- to-autointegration factor, BAF
JU1409_g2950.t1	IPR019430	7TM GPCR, serpentine receptor class x (Srx)
JU1409_g2950.t1	IPR017452	GPCR, rhodopsin-like, 7TM
JU1409_g11762.t1	IPR053222	Zygotic Embryogenesis-Associated Protein
JU1409_g11762.t1	IPR012885	Sdz-33, F-box domain
JU1409_g11898.t1	IPR026218	Heme transporter HRG
JU1409_g12015.t1	IPR040443	PH_15 domain
JU1409_g17086.t1	IPR021990	Mediator complex, subunit Med12, LCEWAV-domain
JU1409_g17086.t1	IPR019035	Mediator complex, subunit Med12
JU1409_g17086.t1	IPR051647	Mediator complex subunit 12
JU1409_g18580.t2	IPR019428	7TM GPCR, serpentine receptor class r (Str)
JU1409_g5316.t1	IPR027417	P-loop containing nucleoside triphosphate hydrolase
JU1409_g5316.t1	IPR003439	ABC transporter-like, ATP-binding domain
JU1409_g5316.t1	IPR017871	ABC transporter-like, conserved site
JU1409_g5316.t1	IPR026082	ABC transporter A
JU1409_g5316.t1	IPR003593	AAA+ ATPase domain
JU1409_g5316.t1	IPR013525	ABC-2 type transporter, transmembrane domain
JU1409_g16066.t1	IPR026769	MICOS complex subunit Mic13
JU1409_g14370.t1	IPR000023	Phosphofructokinase domain
JU1409_g14370.t1	IPR035966	Phosphofructokinase superfamily
JU1409_g14370.t1	IPR009161	ATP-dependent 6-phosphofructokinase, eukaryotic-type
JU1409_g14370.t1	IPR022953	ATP-dependent 6-phosphofructokinase
JU1409_g14370.t1	IPR015912	Phosphofructokinase, conserved site
JU1409_g2340.t1	IPR053222	Zygotic Embryogenesis-Associated Protein
JU1409_g2340.t1	IPR012885	Sdz-33, F-box domain
JU1409_g5509.t1	IPR016187	C-type lectin fold
JU1409_g5509.t1	IPR001304	C-type lectin-like
JU1409_g5509.t1	IPR016186	C-type lectin-like/link domain superfamily
JU1409_g8202.t1	IPR002781	Transmembrane protein TauE-like
JU1409_g9974.t1	IPR030388	Era-type guanine nucleotide-binding (G) domain
JU1409_g9974.t1	IPR006073	GTP binding domain
JU1409_g9974.t1	IPR009019	K homology domain superfamily, prokaryotic type
JU1409_g9974.t1	IPR027417	P-loop containing nucleoside triphosphate hydrolase
JU1409_g9974.t1	IPR015946	K homology domain-like, alpha/beta
JU1409_g9974.t1	IPR005662	GTPase Era-like
JU1409_g9974.t1	IPR005225	Small GTP-binding domain
JU1409_g13130.t1	IPR020847	AP endonuclease 1, binding site
JU1409_g13130.t1	IPR036691	Endonuclease/exonuclease/phosphatase superfamily
JU1409_g13130.t1	IPR005135	Endonuclease/exonuclease/phosphatase
JU1409_g13177.t1	IPR007379	Tim44-like domain
JU1409_g13177.t1	IPR017303	Mitochondrial import inner membrane translocase subunit Tim44
JU1409_g13177.t1	IPR039544	Tim44-like
JU1409_g13177.t1	IPR032710	NTF2-like domain superfamily
JU1409_g1375.t1	IPR000387	Tyrosine-specific protein phosphatases domain
JU1409_g1375.t1	IPR029021	Protein-tyrosine phosphatase-like
JU1409_g1375.t1	IPR000242	Tyrosine-specific protein phosphatase, PTPase domain
JU1409_g1375.t1	IPR003595	Protein-tyrosine phosphatase, catalytic
JU1409_g13422.t1	IPR002394	Nicotinic acetylcholine receptor
JU1409_g13422.t1	IPR036734	Neurotransmitter-gated ion-channel ligand-binding domain superfamily
JU1409_g13422.t1	IPR006201	Neurotransmitter-gated ion-channel
JU1409_g13422.t1	IPR006202	Neurotransmitter-gated ion-channel ligand-binding domain
JU1409_g17320.t1	IPR003366	CUB-like domain
JU1409_g17320.t1	IPR056013	Domain of unknown function DUF7591
JU1409_g17320.t1	IPR056014	Domain of unknown function DUF7592
JU1409_g2013.t1	IPR003582	ShKT domain
JU1409_g9950.t1	IPR029787	Nucleotide cyclase
JU1409_g9950.t1	IPR001245	Serine-threonine/tyrosine-protein kinase, catalytic domain
JU1409_g9950.t1	IPR001054	Adenylyl cyclase class-3/4/guanylyl cyclase
JU1409_g9950.t1	IPR011009	Protein kinase-like domain superfamily
JU1409_g9950.t1	IPR018297	Adenylyl cyclase class-4/guanylyl cyclase, conserved site
JU1409_g9950.t1	IPR050401	Cyclic nucleotide synthase
JU1409_g9950.t1	IPR028082	Periplasmic binding protein-like I
JU1409_g9950.t1	IPR000719	Protein kinase domain
JU1409_g9950.t1	IPR001828	Receptor, ligand binding region
JU1409_g19347.t1	IPR004151	7TM GPCR, serpentine receptor class e (Sre)
JU1409_g9499.t1	IPR036249	Thioredoxin-like superfamily
JU1409_g9499.t1	IPR013766	Thioredoxin domain
JU1409_g9499.t1	IPR005746	Thioredoxin
JU1409_g9499.t1	IPR017937	Thioredoxin, conserved site
JU1409_g13832.t1	IPR017452	GPCR, rhodopsin-like, 7TM
JU1409_g13832.t1	IPR000276	G protein-coupled receptor, rhodopsin-like
JU1409_g18196.t1	IPR002213	UDP-glucuronosyl/UDP-glucosyltransferase
JU1409_g18196.t1	IPR050271	UDP-glycosyltransferase
JU1409_g18196.t1	IPR035595	UDP-glycosyltransferase family, conserved site
JU1409_g16939.t1	IPR027417	P-loop containing nucleoside triphosphate hydrolase
JU1409_g16939.t1	IPR000850	Adenylate kinase/UMP-CMP kinase
JU1409_g6595.t1	IPR030395	Glycerophosphodiester phosphodiesterase domain
JU1409_g6595.t1	IPR017946	PLC-like phosphodiesterase, TIM beta/alpha-barrel domain superfamily
JU1409_g6752.t1	IPR012337	Ribonuclease H-like superfamily
JU1409_g6752.t1	IPR003165	Piwi domain
JU1409_g6752.t1	IPR036085	PAZ domain superfamily
JU1409_g6752.t1	IPR036397	Ribonuclease H superfamily
JU1409_g6752.t1	IPR057272	Piwi domain, nematodes
JU1409_g6752.t1	IPR003100	PAZ domain
JU1409_g662.t1	IPR038825	Apical junction component
JU1409_g662.t1	IPR002893	Zinc finger, MYND-type
JU1409_g20926.t1	IPR009545	Tight junction protein, claudin-like
JU1409_g2083.t1	IPR051655	FAM161
JU1409_g18336.t1	IPR033157	Cathepsin Z
JU1409_g18336.t1	IPR038765	Papain-like cysteine peptidase superfamily
JU1409_g18336.t1	IPR000668	Peptidase C1A, papain C-terminal
JU1409_g18336.t1	IPR013128	Peptidase C1A
JU1409_g18336.t1	IPR025661	Cysteine peptidase, asparagine active site
JU1409_g13190.t1	IPR003439	ABC transporter-like, ATP-binding domain
JU1409_g13190.t1	IPR026082	ABC transporter A
JU1409_g13190.t1	IPR027417	P-loop containing nucleoside triphosphate hydrolase
JU1409_g5696.t1	IPR006629	LPS-induced tumour necrosis factor alpha factor
JU1409_g5696.t1	IPR037519	LITAF domain containing protein
JU1409_g5365.t1	IPR002659	Glycosyl transferase, family 31
JU1409_g10435.t1	IPR021942	Protein of unknown function DUF3557
JU1409_g10350.t1	IPR036706	Vitelline membrane outer layer protein I (VOMI) superfamily
JU1409_g10350.t1	IPR005515	Vitelline membrane outer layer protein I (VOMI)
JU1409_g8021.t1	IPR019370	E2F-associated phosphoprotein
JU1409_g1218.t1	IPR003123	VPS9 domain
JU1409_g1218.t1	IPR002653	Zinc finger, A20-type
JU1409_g1218.t1	IPR037191	VPS9 domain superfamily
JU1409_g1218.t1	IPR045046	Vacuolar protein sorting-associated protein 9-like
JU1409_g1218.t1	IPR041545	RABX5, catalytic core helical domain
JU1409_g9452.t1	IPR003619	MAD homology 1, Dwarfin-type
JU1409_g9452.t1	IPR020604	CTF transcription factor/nuclear factor 1, DNA-binding domain
JU1409_g9452.t1	IPR019548	CTF transcription factor/nuclear factor 1, N-terminal
JU1409_g9452.t1	IPR000647	CTF transcription factor/nuclear factor 1
JU1409_g6741.t1	IPR040017	Exportin-T
JU1409_g6741.t1	IPR016024	Armadillo-type fold
JU1409_g6741.t1	IPR011989	Armadillo-like helical
JU1409_g6741.t1	IPR013598	Exportin-1/Importin-beta-like
JU1409_g6732.t1	IPR043129	ATPase, nucleotide binding domain
JU1409_g6732.t1	IPR004000	Actin family
JU1409_g13519.t1	IPR036388	Winged helix-like DNA-binding domain superfamily
JU1409_g13519.t1	IPR036390	Winged helix DNA-binding domain superfamily
JU1409_g13519.t1	IPR007832	RNA polymerase Rpc34
JU1409_g13519.t1	IPR016049	RNA polymerase Rpc34-like
JU1409_g20399.t1	IPR036058	Kazal domain superfamily
JU1409_g20399.t1	IPR002350	Kazal domain
JU1409_g20399.t1	IPR019577	SPARC/Testican, calcium-binding domain
JU1409_g20399.t1	IPR011992	EF-hand domain pair
JU1409_g20399.t1	IPR015369	Follistatin/Osteonectin EGF domain
JU1409_g20399.t1	IPR018247	EF-Hand 1, calcium-binding site
JU1409_g20399.t1	IPR003645	Follistatin-like, N-terminal
JU1409_g20399.t1	IPR037641	SPARC, follistatin-like domain
JU1409_g20399.t1	IPR001999	Osteonectin-like, conserved site
JU1409_g10862.t3	IPR027370	Zinc finger, RING-type, eukaryotic
JU1409_g10862.t3	IPR017907	Zinc finger, RING-type, conserved site
JU1409_g10862.t3	IPR052667	E3 ubiquitin-protein ligase RING-type
JU1409_g10862.t3	IPR001841	Zinc finger, RING-type
JU1409_g10862.t3	IPR000315	B-box-type zinc finger
JU1409_g10862.t3	IPR013083	Zinc finger, RING/FYVE/PHD-type
JU1409_g9575.t1	IPR017597	Pyruvate dehydrogenase (acetyl-transferring) E1 component, alpha subunit, subgroup y
JU1409_g9575.t1	IPR001017	Dehydrogenase, E1 component
JU1409_g9575.t1	IPR029061	Thiamin diphosphate-binding fold
JU1409_g9575.t1	IPR050642	Pyruvate Dehydrogenase E1 Alpha Subunit
JU1409_g491.t1	IPR021942	Protein of unknown function DUF3557
JU1409_g1371.t1	IPR027417	P-loop containing nucleoside triphosphate hydrolase
JU1409_g1371.t1	IPR014001	Helicase superfamily 1/2, ATP-binding domain
JU1409_g1371.t1	IPR011709	DEAD-box helicase, OB fold
JU1409_g1371.t1	IPR007502	Helicase-associated domain
JU1409_g1371.t1	IPR001650	Helicase, C-terminal domain-like
JU1409_g1371.t1	IPR048333	Helicase associated domain (HA2), winged-helix domain
JU1409_g1371.t1	IPR011545	DEAD/DEAH-box helicase domain
JU1409_g1371.t1	IPR002464	DNA/RNA helicase, ATP-dependent, DEAH-box type, conserved site
JU1409_g22389.t1	IPR013783	Immunoglobulin-like fold
JU1409_g22389.t1	IPR036179	Immunoglobulin-like domain superfamily
JU1409_g22389.t1	IPR003006	Immunoglobulin/major histocompatibility complex, conserved site
JU1409_g22389.t1	IPR003599	Immunoglobulin domain subtype
JU1409_g22389.t1	IPR007110	Immunoglobulin-like domain
JU1409_g22389.t1	IPR013151	Immunoglobulin-like beta-sandwich domain
JU1409_g22389.t1	IPR051170	Neural and epithelial cell adhesion domain-containing protein
JU1409_g22389.t1	IPR003598	Immunoglobulin subtype 2
JU1409_g17762.t1	IPR026913	Probable methyltransferase-like protein 24
JU1409_g17762.t1	IPR025714	Methyltransferase domain
JU1409_g14719.t1	IPR008993	Tissue inhibitor of metalloproteinases-like, OB-fold
JU1409_g14719.t1	IPR001134	Netrin domain
JU1409_g14719.t1	IPR001820	Protease inhibitor I35 (TIMP)
JU1409_g668.t1	IPR000198	Rho GTPase-activating protein domain
JU1409_g668.t1	IPR002219	Protein kinase C-like, phorbol ester/diacylglycerol-binding domain
JU1409_g668.t1	IPR008936	Rho GTPase activation protein
JU1409_g668.t1	IPR046349	C1-like domain superfamily
JU1409_g16103.t1	IPR039875	Leukocyte receptor cluster member 1-like
JU1409_g16103.t1	IPR019339	CBF1-interacting co-repressor CIR, N-terminal domain
JU1409_g9861.t1	IPR014889	Transcription factor DP, C-terminal
JU1409_g9861.t1	IPR015648	Transcription factor DP
JU1409_g9861.t1	IPR037241	E2F-DP heterodimerization region
JU1409_g9861.t1	IPR036390	Winged helix DNA-binding domain superfamily
JU1409_g9861.t1	IPR038168	Transcription factor DP, C-terminal domain superfamily
JU1409_g9861.t1	IPR003316	E2F/DP family, winged-helix DNA-binding domain
JU1409_g9861.t1	IPR036388	Winged helix-like DNA-binding domain superfamily
JU1409_g1147.t1	IPR006149	EB domain
JU1409_g1147.t1	IPR002223	Pancreatic trypsin inhibitor Kunitz domain
JU1409_g1147.t1	IPR036880	Pancreatic trypsin inhibitor Kunitz domain superfamily
JU1409_g1147.t1	IPR053014	Cuticle-associated divergent protein
JU1409_g1147.t1	IPR020901	Proteinase inhibitor I2, Kunitz, conserved site
JU1409_g1147.t1	IPR006150	Cysteine-rich repeat
JU1409_g1147.t1	IPR028150	Lustrin, cysteine-rich repeated
JU1409_g8105.t1	IPR046360	T-box transcription factor, DNA-binding domain
JU1409_g8105.t1	IPR001699	T-box transcription factor
JU1409_g8105.t1	IPR018186	Transcription factor, T-box, conserved site
JU1409_g8105.t1	IPR036960	T-box superfamily
JU1409_g8105.t1	IPR002070	Transcription factor, Brachyury
JU1409_g8105.t1	IPR008967	p53-like transcription factor, DNA-binding domain superfamily
JU1409_g14992.t1	IPR000276	G protein-coupled receptor, rhodopsin-like
JU1409_g14992.t1	IPR019424	Serpentine type 7TM GPCR chemoreceptor Srsx
JU1409_g14992.t1	IPR017452	GPCR, rhodopsin-like, 7TM
JU1409_g14992.t1	IPR047130	Serpentine type 7TM GPCR chemoreceptor Srsx, nematodes
JU1409_g20731.t1	IPR002223	Pancreatic trypsin inhibitor Kunitz domain
JU1409_g20731.t1	IPR036880	Pancreatic trypsin inhibitor Kunitz domain superfamily
JU1409_g20731.t1	IPR053014	Cuticle-associated divergent protein
JU1409_g20731.t1	IPR020901	Proteinase inhibitor I2, Kunitz, conserved site
JU1409_g20731.t1	IPR006149	EB domain
JU1409_g20731.t1	IPR006150	Cysteine-rich repeat
JU1409_g20731.t1	IPR028150	Lustrin, cysteine-rich repeated
JU1409_g4411.t1	IPR000276	G protein-coupled receptor, rhodopsin-like
JU1409_g4411.t1	IPR017452	GPCR, rhodopsin-like, 7TM
JU1409_g4411.t1	IPR053326	G-protein coupled receptor 1-like
JU1409_g17436.t1	IPR040128	Uncharacterized protein T25E4.2-like
JU1409_g6107.t1	IPR000611	Neuropeptide Y receptor family
JU1409_g6107.t1	IPR000276	G protein-coupled receptor, rhodopsin-like
JU1409_g6107.t1	IPR017452	GPCR, rhodopsin-like, 7TM
JU1409_g22084.t1	IPR006600	HTH CenpB-type DNA-binding domain
JU1409_g22084.t1	IPR004875	DDE superfamily endonuclease domain
JU1409_g22084.t1	IPR050863	Centromere and Transposable Element-Derived Protein
JU1409_g22084.t1	IPR009057	Homedomain-like superfamily
JU1409_g2553.t1	IPR006600	HTH CenpB-type DNA-binding domain
JU1409_g2553.t1	IPR004875	DDE superfamily endonuclease domain
JU1409_g2553.t1	IPR050863	Centromere and Transposable Element-Derived Protein
JU1409_g2553.t1	IPR009057	Homedomain-like superfamily
JU1409_g12804.t1	IPR036855	Zinc finger, CCCH-type superfamily
JU1409_g12804.t1	IPR000571	Zinc finger, CCCH-type
JU1409_g12804.t1	IPR032378	ZC3H15/TMA46 family, C-terminal
JU1409_g21865.t1	IPR003326	TRA-1 regulated
JU1409_g21866.t1	IPR003326	TRA-1 regulated
JU1409_g1081.t1	IPR002913	START domain
JU1409_g1081.t1	IPR051213	START domain-containing lipid transfer
JU1409_g1081.t1	IPR023393	START-like domain superfamily
JU1409_g1081.t1	IPR041951	STARD10, START domain
JU1409_g5708.t1	IPR023096	Phosphoglucose isomerase, C-terminal
JU1409_g5708.t1	IPR046348	SIS domain superfamily
JU1409_g5708.t1	IPR001672	Phosphoglucose isomerase (PGI)
JU1409_g5708.t1	IPR035476	Phosphoglucose isomerase, SIS domain 1
JU1409_g5708.t1	IPR035482	Phosphoglucose isomerase, SIS domain 2
JU1409_g5708.t1	IPR018189	Phosphoglucose isomerase, conserved site
JU1409_g19887.t1	IPR011598	Myc-type, basic helix-loop-helix (bHLH) domain
JU1409_g19887.t1	IPR036638	Helix-loop-helix DNA-binding domain superfamily
JU1409_g5636.t1	IPR012444	Protein of unknown function DUF1647
JU1409_g21454.t1	IPR055119	Abnormal cell migration protein 18-like, fibronectin type I domain
JU1409_g9702.t1	IPR001223	Glycoside hydrolase family 18, catalytic domain
JU1409_g9702.t1	IPR011583	Chitinase II/V-like, catalytic domain
JU1409_g9702.t1	IPR029070	Chitinase insertion domain superfamily
JU1409_g9702.t1	IPR001579	Glycosyl hydrolase family 18, active site
JU1409_g9702.t1	IPR036861	Endochitinase-like superfamily
JU1409_g9702.t1	IPR001002	Chitin-binding, type 1
JU1409_g9702.t1	IPR017853	Glycoside hydrolase superfamily
JU1409_g18442.t1	IPR002656	Acyltransferase 3 domain
JU1409_g18442.t1	IPR052728	Oxygen and lipid transport regulator
JU1409_g18442.t1	IPR006621	Nose resistant-to-fluoxetine protein, N-terminal
JU1409_g4408.t1	IPR036855	Zinc finger, CCCH-type superfamily
JU1409_g4408.t1	IPR045877	RNA-binding protein ZFP36-like
JU1409_g4408.t1	IPR000571	Zinc finger, CCCH-type
JU1409_g1092.t1	IPR005873	DENR, eukaryotes
JU1409_g1092.t1	IPR046447	DENR, C-terminal domain
JU1409_g1092.t1	IPR048517	DENR, N-terminal domain
JU1409_g1092.t1	IPR050318	DENR/SUI1 Translation Initiation Factor
JU1409_g1092.t1	IPR001950	SUI1 domain
JU1409_g1092.t1	IPR036877	SUI1 domain superfamily
JU1409_g9764.t1	IPR047106	Nuclear factor interleukin-3-regulated protein-like , bZIP domain
JU1409_g9764.t1	IPR004827	Basic-leucine zipper domain
JU1409_g9764.t1	IPR046347	Basic-leucine zipper domain superfamily
JU1409_g9764.t1	IPR047229	Nuclear factor interleukin-3-regulated protein-like
JU1409_g2395.t1	IPR036236	Zinc finger C2H2 superfamily
JU1409_g2395.t1	IPR003656	Zinc finger, BED-type
JU1409_g16019.t1	IPR001313	Pumilio RNA-binding repeat
JU1409_g16019.t1	IPR016024	Armadillo-type fold
JU1409_g16019.t1	IPR033133	Pumilio homology domain
JU1409_g16019.t1	IPR011989	Armadillo-like helical
JU1409_g16513.t1	IPR005314	Peptidase C50, separase
JU1409_g16513.t1	IPR030397	SEPARIN core domain
JU1409_g17125.t1	IPR004947	Deoxyribonuclease II
JU1409_g3237.t1	IPR019423	7TM GPCR, serpentine receptor class j (Srj)
JU1409_g3673.t1	IPR000210	BTB/POZ domain
JU1409_g3673.t1	IPR011333	SKP1/BTB/POZ domain superfamily
JU1409_g7496.t1	IPR000615	Bestrophin
JU1409_g7496.t1	IPR021134	Bestrophin-like
JU1409_g21431.t1	IPR001079	Galectin, carbohydrate recognition domain
JU1409_g21431.t1	IPR013320	Concanavalin A-like lectin/glucanase domain superfamily
JU1409_g8026.t1	IPR032675	Leucine-rich repeat domain superfamily
JU1409_g8026.t1	IPR001810	F-box domain
JU1409_g8026.t1	IPR036047	F-box-like domain superfamily
JU1409_g8026.t1	IPR001611	Leucine-rich repeat
JU1409_g22290.t1	IPR053219	G-protein coupled receptor Dmsr-1
JU1409_g22290.t1	IPR019427	7TM GPCR, serpentine receptor class w (Srw)
JU1409_g22290.t1	IPR000276	G protein-coupled receptor, rhodopsin-like
JU1409_g22290.t1	IPR017452	GPCR, rhodopsin-like, 7TM
JU1409_g2661.t1	IPR053220	Nematode receptor-like serpentine class H
JU1409_g2661.t1	IPR019422	7TM GPCR, serpentine receptor class h (Srh)
JU1409_g12415.t1	IPR012677	Nucleotide-binding alpha-beta plait domain superfamily
JU1409_g12415.t1	IPR000504	RNA recognition motif domain
JU1409_g12415.t1	IPR035979	RNA-binding domain superfamily
JU1409_g12415.t1	IPR034788	Protein couch potato, RNA recognition motif
JU1409_g11522.t1	IPR009676	Protein of unknown function DUF1265
JU1409_g11522.t1	IPR000210	BTB/POZ domain
JU1409_g1828.t1	IPR033701	First polo-box domain
JU1409_g1828.t1	IPR000959	POLO box domain
JU1409_g1828.t1	IPR008271	Serine/threonine-protein kinase, active site
JU1409_g1828.t1	IPR000719	Protein kinase domain
JU1409_g1828.t1	IPR017441	Protein kinase, ATP binding site
JU1409_g1828.t1	IPR033695	Second polo-box domain
JU1409_g1828.t1	IPR036947	POLO box domain superfamily
JU1409_g1828.t1	IPR011009	Protein kinase-like domain superfamily
JU1409_g18220.t1	IPR000971	Globin
JU1409_g18220.t1	IPR044399	Myoglobin-like, M family globin domain
JU1409_g18220.t1	IPR009050	Globin-like superfamily
JU1409_g18220.t1	IPR012292	Globin/Protoglobin
JU1409_g18220.t1	IPR050532	Globin-like Oxygen Transporters
JU1409_g16130.t1	IPR035676	SH2 adaptor protein C, SH2 domain
JU1409_g16130.t1	IPR036860	SH2 domain superfamily
JU1409_g16130.t1	IPR000980	SH2 domain
JU1409_g16130.t1	IPR051184	Tyrosine-phosphorylated adapter molecule
JU1409_g16130.t1	IPR006020	PTB/PI domain
JU1409_g16130.t1	IPR011993	PH-like domain superfamily
JU1409_g11578.t1	IPR002601	C6 domain
JU1409_g1414.t1	IPR005047	7TM GPCR, serpentine receptor class xa (Srxa)
JU1409_g20964.t1	IPR008166	Glycosyltransferase family 92
JU1409_g18491.t1	IPR005047	7TM GPCR, serpentine receptor class xa (Srxa)
JU1409_g2631.t1	IPR053220	Nematode receptor-like serpentine class H
JU1409_g2631.t1	IPR019422	7TM GPCR, serpentine receptor class h (Srh)
JU1409_g9833.t1	IPR057471	CHMP7, winged helix domain
JU1409_g9833.t1	IPR005024	Snf7 family
JU1409_g15208.t1	IPR025554	Domain of unknown function DUF4140
JU1409_g15208.t1	IPR011935	Conserved hypothetical protein CHP02231
JU1409_g15208.t1	IPR037291	Domain of unknown function DUF4139
JU1409_g16451.t2	IPR001841	Zinc finger, RING-type
JU1409_g16451.t2	IPR045191	E3 ubiquitin-protein ligase MBR1/2-like
JU1409_g16451.t2	IPR013083	Zinc finger, RING/FYVE/PHD-type
JU1409_g16451.t2	IPR039525	E3 ubiquitin-protein ligase RNF126-like, zinc-ribbon
JU1409_g5439.t1	IPR005027	Glycosyl transferase, family 43
JU1409_g5439.t1	IPR029044	Nucleotide-diphospho-sugar transferases
JU1409_g7241.t1	IPR012435	TMEM144
JU1409_g7241.t1	IPR010651	Sugar transport protein
JU1409_g8976.t1	IPR003689	Zinc/iron permease
JU1409_g6801.t1	IPR050108	Cyclin-dependent kinase
JU1409_g6801.t1	IPR000719	Protein kinase domain
JU1409_g6801.t1	IPR017441	Protein kinase, ATP binding site
JU1409_g6801.t1	IPR011009	Protein kinase-like domain superfamily
JU1409_g6801.t1	IPR008271	Serine/threonine-protein kinase, active site
JU1409_g7490.t1	IPR018456	PTR2 family proton/oligopeptide symporter, conserved site
JU1409_g7490.t1	IPR036259	MFS transporter superfamily
JU1409_g7490.t1	IPR004768	Oligopeptide transporter
JU1409_g7490.t1	IPR000109	Proton-dependent oligopeptide transporter family
JU1409_g12787.t1	IPR001478	PDZ domain
JU1409_g12787.t1	IPR036034	PDZ superfamily
JU1409_g12787.t1	IPR041489	PDZ domain 6
JU1409_g12787.t1	IPR052122	Intracellular Trafficking and Signaling Regulator
JU1409_g18479.t1	IPR015422	Pyridoxal phosphate-dependent transferase, small domain
JU1409_g18479.t1	IPR050087	8-amino-7-oxononanoate synthase class-II
JU1409_g18479.t1	IPR004839	Aminotransferase, class I/classII, large domain
JU1409_g18479.t1	IPR015421	Pyridoxal phosphate-dependent transferase, major domain
JU1409_g18479.t1	IPR001917	Aminotransferase, class-II, pyridoxal-phosphate binding site
JU1409_g18479.t1	IPR015424	Pyridoxal phosphate-dependent transferase
JU1409_g1071.t1	IPR013099	Potassium channel domain
JU1409_g1071.t1	IPR003280	Two pore domain potassium channel
JU1409_g8513.t1	IPR009689	Protein of unknown function DUF1280
JU1409_g18482.t1	IPR002347	Short-chain dehydrogenase/reductase SDR
JU1409_g18482.t1	IPR036291	NAD(P)-binding domain superfamily
JU1409_g18482.t1	IPR020904	Short-chain dehydrogenase/reductase, conserved site
JU1409_g14855.t1	IPR002542	T20D4.11-like domain
JU1409_g10204.t1	IPR005817	Wnt
JU1409_g10204.t1	IPR043158	Wnt, C-terminal domain
JU1409_g10204.t1	IPR018161	Wnt protein, conserved site
JU1409_g2865.t1	IPR019422	7TM GPCR, serpentine receptor class h (Srh)
JU1409_g2865.t1	IPR053220	Nematode receptor-like serpentine class H
JU1409_g21359.t1	IPR015720	Transmembrane emp24 domain-containing protein
JU1409_g21359.t1	IPR009038	GOLD domain
JU1409_g18984.t1	IPR017452	GPCR, rhodopsin-like, 7TM
JU1409_g18984.t1	IPR019427	7TM GPCR, serpentine receptor class w (Srw)
JU1409_g18984.t1	IPR000276	G protein-coupled receptor, rhodopsin-like
JU1409_g10212.t1	IPR004313	Acireductone dioxygenase ARD family
JU1409_g10212.t1	IPR011051	RmlC-like cupin domain superfamily
JU1409_g10212.t1	IPR014710	RmlC-like jelly roll fold
JU1409_g10212.t1	IPR027496	Acireductone dioxygenase, eukaryotes
JU1409_g229.t1	IPR001628	Zinc finger, nuclear hormone receptor-type
JU1409_g229.t1	IPR013088	Zinc finger, NHR/GATA-type
JU1409_g229.t1	IPR000536	Nuclear hormone receptor, ligand-binding domain
JU1409_g229.t1	IPR049636	Hepatocyte nuclear factor 4-like, DNA-binding domain
JU1409_g229.t1	IPR035500	Nuclear hormone receptor-like domain superfamily
JU1409_g229.t1	IPR050274	Nuclear hormone receptor family NR2 subfamily
JU1409_g10315.t1	IPR001304	C-type lectin-like
JU1409_g10315.t1	IPR016187	C-type lectin fold
JU1409_g10315.t1	IPR016186	C-type lectin-like/link domain superfamily
JU1409_g19041.t1	IPR019422	7TM GPCR, serpentine receptor class h (Srh)
JU1409_g19041.t1	IPR053220	Nematode receptor-like serpentine class H
JU1409_g7288.t1	IPR051774	Sperm-specific class P
JU1409_g7288.t1	IPR000535	Major sperm protein (MSP) domain
JU1409_g7288.t1	IPR008962	PapD-like superfamily
JU1409_g7288.t1	IPR013783	Immunoglobulin-like fold
JU1409_g7284.t1	IPR051774	Sperm-specific class P
JU1409_g7284.t1	IPR000535	Major sperm protein (MSP) domain
JU1409_g7284.t1	IPR008962	PapD-like superfamily
JU1409_g7284.t1	IPR013783	Immunoglobulin-like fold
JU1409_g8181.t1	IPR051774	Sperm-specific class P
JU1409_g8181.t1	IPR000535	Major sperm protein (MSP) domain
JU1409_g8181.t1	IPR008962	PapD-like superfamily
JU1409_g8181.t1	IPR013783	Immunoglobulin-like fold
JU1409_g7281.t1	IPR051774	Sperm-specific class P
JU1409_g7281.t1	IPR000535	Major sperm protein (MSP) domain
JU1409_g7281.t1	IPR008962	PapD-like superfamily
JU1409_g7281.t1	IPR013783	Immunoglobulin-like fold
JU1409_g18245.t1	IPR027417	P-loop containing nucleoside triphosphate hydrolase
JU1409_g18245.t1	IPR024156	Small GTPase superfamily, ARF type
JU1409_g18245.t1	IPR019009	Signal recognition particle receptor, beta subunit
JU1409_g18245.t1	IPR005225	Small GTP-binding domain
JU1409_g5581.t1	IPR036986	RNA-binding S4 domain superfamily
JU1409_g5581.t1	IPR002942	RNA-binding S4 domain
JU1409_g11861.t1	IPR008699	NADH dehydrogenase [ubiquinone] 1 beta subcomplex subunit 8
JU1409_g22375.t1	IPR027417	P-loop containing nucleoside triphosphate hydrolase
JU1409_g22375.t1	IPR010635	Heparan sulphate 6-sulfotransferase/Protein-tyrosine sulfotransferase
JU1409_g22375.t1	IPR005331	Sulfotransferase
JU1409_g3184.t1	IPR017452	GPCR, rhodopsin-like, 7TM
JU1409_g3184.t1	IPR019427	7TM GPCR, serpentine receptor class w (Srw)
JU1409_g22273.t1	IPR023252	Aurora borealis protein
JU1409_g11019.t1	IPR053105	Class V-like SAM-binding domain-containing protein
JU1409_g11019.t1	IPR046341	SET domain superfamily
JU1409_g11019.t1	IPR001214	SET domain
JU1409_g21718.t1	IPR020929	Large ribosomal subunit protein uL5, conserved site
JU1409_g21718.t1	IPR031309	Large ribosomal subunit protein uL5, C-terminal
JU1409_g21718.t1	IPR031310	Large ribosomal subunit protein uL5, N-terminal
JU1409_g21718.t1	IPR057266	Large ribosomal subunit protein uL5, eukaryotic/archaeal-type
JU1409_g21718.t1	IPR002132	Large ribosomal subunit protein uL5
JU1409_g21718.t1	IPR022803	Large ribosomal subunit protein uL5 domain superfamily
JU1409_g2226.t1	IPR008166	Glycosyltransferase family 92
JU1409_g2226.t1	IPR052012	Glycosyltransferase_92
JU1409_g1581.t1	IPR010660	Notch, NOD domain
JU1409_g1581.t1	IPR000742	EGF-like domain
JU1409_g1581.t1	IPR011656	Notch, NODP domain
JU1409_g1581.t1	IPR000800	Notch domain
JU1409_g1581.t1	IPR000152	EGF-type aspartate/asparagine hydroxylation site
JU1409_g1581.t1	IPR036770	Ankyrin repeat-containing domain superfamily
JU1409_g1581.t1	IPR002110	Ankyrin repeat
JU1409_g1581.t1	IPR001881	EGF-like calcium-binding domain
JU1409_g1581.t1	IPR051355	Notch and Slit guidance protein
JU1409_g1581.t1	IPR035993	Notch-like domain superfamily
JU1409_g1581.t1	IPR018097	EGF-like calcium-binding, conserved site
JU1409_g5923.t1	IPR015943	WD40/YVTN repeat-like-containing domain superfamily
JU1409_g5923.t1	IPR046351	U3 small nucleolar RNA-associated protein 4
JU1409_g5923.t1	IPR011047	Quinoprotein alcohol dehydrogenase-like superfamily
JU1409_g13426.t1	IPR029058	Alpha/Beta hydrolase fold
JU1409_g13426.t1	IPR002921	Fungal lipase-type domain
JU1409_g4337.t1	IPR048747	CCDC93, N-terminal domain
JU1409_g4337.t1	IPR039116	Coiled-coil domain-containing protein 93
JU1409_g13745.t1	IPR000727	Target SNARE coiled-coil homology domain
JU1409_g13745.t1	IPR021538	Syntaxin-5, N-terminal, Sly1p-binding domain
JU1409_g13745.t1	IPR006012	Syntaxin/epimorphin, conserved site
JU1409_g13745.t1	IPR045242	Syntaxin
JU1409_g13745.t1	IPR010989	SNARE
JU1409_g19586.t1	IPR011047	Quinoprotein alcohol dehydrogenase-like superfamily
JU1409_g19586.t1	IPR001680	WD40 repeat
JU1409_g19586.t1	IPR049916	WD repeat-containing protein 72-like
JU1409_g19586.t1	IPR015943	WD40/YVTN repeat-like-containing domain superfamily
JU1409_g19586.t1	IPR036322	WD40-repeat-containing domain superfamily
JU1409_g6653.t1	IPR002172	Low-density lipoprotein (LDL) receptor class A repeat
JU1409_g6653.t1	IPR036055	LDL receptor-like superfamily
JU1409_g6653.t1	IPR051221	Low-density lipoprotein receptor-related
JU1409_g6653.t1	IPR023415	Low-density lipoprotein (LDL) receptor class A, conserved site
JU1409_g5856.t1	IPR001810	F-box domain
JU1409_g5856.t1	IPR012885	Sdz-33, F-box domain
JU1409_g5856.t1	IPR053222	Zygotic Embryogenesis-Associated Protein
JU1409_g20252.t1	IPR000595	Cyclic nucleotide-binding domain
JU1409_g20252.t1	IPR005821	Ion transport domain
JU1409_g20252.t1	IPR014710	RmlC-like jelly roll fold
JU1409_g20252.t1	IPR050866	Cyclic nucleotide-gated cation channel
JU1409_g20252.t1	IPR018490	Cyclic nucleotide-binding domain superfamily
JU1409_g5419.t1	IPR003406	Glycosyl transferase, family 14
JU1409_g10037.t1	IPR036396	Cytochrome P450 superfamily
JU1409_g10037.t1	IPR017972	Cytochrome P450, conserved site
JU1409_g10037.t1	IPR001128	Cytochrome P450
JU1409_g10037.t1	IPR002401	Cytochrome P450, E-class, group I
JU1409_g10037.t1	IPR050705	Cytochrome P450 3A
JU1409_g694.t1	IPR034649	Hsp70-interacting protein, N-terminal
JU1409_g694.t1	IPR011990	Tetratricopeptide-like helical domain superfamily
JU1409_g694.t1	IPR019734	Tetratricopeptide repeat
JU1409_g17271.t1	IPR027417	P-loop containing nucleoside triphosphate hydrolase
JU1409_g17271.t1	IPR036640	ABC transporter type 1, transmembrane domain superfamily
JU1409_g17271.t1	IPR003439	ABC transporter-like, ATP-binding domain
JU1409_g17271.t1	IPR039421	Type 1 protein exporter
JU1409_g17271.t1	IPR017871	ABC transporter-like, conserved site
JU1409_g17271.t1	IPR011527	ABC transporter type 1, transmembrane domain
JU1409_g17271.t1	IPR003593	AAA+ ATPase domain
JU1409_g3151.t1	IPR019425	7TM GPCR, serpentine receptor class t (Srt)
JU1409_g18375.t1	IPR038479	Transthyretin-like superfamily
JU1409_g18375.t1	IPR001534	Transthyretin-like
JU1409_g18292.t1	IPR006874	Protein of unknown function DUF621
JU1409_g1418.t1	IPR000261	EH domain
JU1409_g1418.t1	IPR011992	EF-hand domain pair
JU1409_g1418.t1	IPR039656	Synergin gamma
JU1409_g433.t1	IPR017025	Cancer-associated antigen RCAS1
JU1409_g17171.t3	IPR001715	Calponin homology domain
JU1409_g17171.t3	IPR001452	SH3 domain
JU1409_g17171.t3	IPR000980	SH2 domain
JU1409_g17171.t3	IPR000219	Dbl homology domain
JU1409_g17171.t3	IPR035031	Vav, SH2 domain, invertebrate
JU1409_g17171.t3	IPR036860	SH2 domain superfamily
JU1409_g17171.t3	IPR002219	Protein kinase C-like, phorbol ester/diacylglycerol-binding domain
JU1409_g17171.t3	IPR001849	Pleckstrin homology domain
JU1409_g17171.t3	IPR037832	Vav, PH domain
JU1409_g17171.t3	IPR035899	Dbl homology (DH) domain superfamily
JU1409_g17171.t3	IPR055251	SOS1/NGEF-like, PH domain
JU1409_g17171.t3	IPR036872	CH domain superfamily
JU1409_g17171.t3	IPR011993	PH-like domain superfamily
JU1409_g17171.t3	IPR036028	SH3-like domain superfamily
JU1409_g17171.t3	IPR046349	C1-like domain superfamily
JU1409_g17171.t3	IPR001331	Guanine-nucleotide dissociation stimulator, CDC24, conserved site
JU1409_g2965.t3	IPR016187	C-type lectin fold
JU1409_g2965.t3	IPR001304	C-type lectin-like
JU1409_g2965.t3	IPR016186	C-type lectin-like/link domain superfamily
JU1409_g17876.t1	IPR041792	Purple acid phosphatase, metallophosphatase domain
JU1409_g17876.t1	IPR015914	Purple acid phosphatase, N-terminal
JU1409_g17876.t1	IPR029052	Metallo-dependent phosphatase-like
JU1409_g17876.t1	IPR025733	Purple acid phosphatase, C-terminal domain
JU1409_g17876.t1	IPR008963	Purple acid phosphatase-like, N-terminal
JU1409_g17876.t1	IPR004843	Calcineurin-like, phosphoesterase domain
JU1409_g16670.t1	IPR016093	MIR motif
JU1409_g16670.t1	IPR036300	Mir domain superfamily
JU1409_g12487.t1	IPR036871	PX domain superfamily
JU1409_g12487.t1	IPR001683	Phox homology
JU1409_g12487.t1	IPR051074	Sorting Nexin
JU1409_g1053.t1	IPR013087	Zinc finger C2H2-type
JU1409_g11008.t1	IPR001810	F-box domain
JU1409_g11008.t1	IPR012885	Sdz-33, F-box domain
JU1409_g11008.t1	IPR053222	Zygotic Embryogenesis-Associated Protein
JU1409_g3336.t1	IPR019420	7TM GPCR, serpentine receptor class bc (Srbc)
JU1409_g7237.t1	IPR013783	Immunoglobulin-like fold
JU1409_g7237.t1	IPR051774	Sperm-specific class P
JU1409_g7237.t1	IPR000535	Major sperm protein (MSP) domain
JU1409_g7237.t1	IPR008962	PapD-like superfamily
JU1409_g2762.t1	IPR017452	GPCR, rhodopsin-like, 7TM
JU1409_g2762.t1	IPR019427	7TM GPCR, serpentine receptor class w (Srw)
JU1409_g17801.t2	IPR040662	Transcription factor Tfb2, C-terminal domain
JU1409_g17801.t2	IPR004598	Transcription factor TFIIH subunit p52/Tfb2
JU1409_g13998.t1	IPR012885	Sdz-33, F-box domain
JU1409_g12671.t1	IPR002999	Tudor domain
JU1409_g12671.t1	IPR050621	Tudor domain-containing
JU1409_g11723.t1	IPR029453	Rapamycin-insensitive companion of mTOR, domain 4
JU1409_g11723.t1	IPR028268	Pianissimo family
JU1409_g11723.t1	IPR029452	Rapamycin-insensitive companion of mTOR, domain 5
JU1409_g11723.t1	IPR029451	Rapamycin-insensitive companion of mTOR, middle domain
JU1409_g11723.t1	IPR016024	Armadillo-type fold
JU1409_g19758.t1	IPR000608	Ubiquitin-conjugating (UBC), catalytic core domain
JU1409_g19758.t1	IPR016135	Ubiquitin-conjugating enzyme/RWD-like
JU1409_g19758.t1	IPR006076	FAD dependent oxidoreductase
JU1409_g19758.t1	IPR023209	D-amino-acid oxidase
JU1409_g19758.t1	IPR006181	D-amino acid oxidase, conserved site
JU1409_g16531.t1	IPR024970	Maelstrom domain
JU1409_g2035.t1	IPR002602	Domain of unknown function DB
JU1409_g19555.t1	IPR053958	HMGCR/SNAP/NPC1-like, sterol-sensing domain
JU1409_g19555.t1	IPR032190	Niemann-Pick C1, N-terminal
JU1409_g19555.t1	IPR053956	NPC1, middle luminal domain
JU1409_g19555.t1	IPR000731	Sterol-sensing domain
JU1409_g21219.t1	IPR001054	Adenylyl cyclase class-3/4/guanylyl cyclase
JU1409_g21219.t1	IPR011009	Protein kinase-like domain superfamily
JU1409_g21219.t1	IPR029787	Nucleotide cyclase
JU1409_g21219.t1	IPR028082	Periplasmic binding protein-like I
JU1409_g21219.t1	IPR001245	Serine-threonine/tyrosine-protein kinase, catalytic domain
JU1409_g21219.t1	IPR050401	Cyclic nucleotide synthase
JU1409_g21219.t1	IPR000719	Protein kinase domain
JU1409_g21219.t1	IPR001828	Receptor, ligand binding region
JU1409_g21219.t1	IPR018297	Adenylyl cyclase class-4/guanylyl cyclase, conserved site
JU1409_g2589.t1	IPR010381	Putative pyroglutamyl peptidase 1
JU1409_g2589.t1	IPR036440	Peptidase C15, pyroglutamyl peptidase I-like superfamily
JU1409_g2589.t1	IPR016125	Peptidase C15, pyroglutamyl peptidase I-like
JU1409_g14313.t1	IPR009072	Histone-fold
JU1409_g14313.t1	IPR003958	Transcription factor CBF/NF-Y/archaeal histone domain
JU1409_g14313.t1	IPR050568	Transcription/DNA replication regulator
JU1409_g17618.t1	IPR000742	EGF-like domain
JU1409_g17618.t1	IPR009030	Growth factor receptor cysteine-rich domain superfamily
JU1409_g17618.t1	IPR018097	EGF-like calcium-binding, conserved site
JU1409_g17618.t1	IPR026823	Complement Clr-like EGF domain
JU1409_g17618.t1	IPR011489	EMI domain
JU1409_g17618.t1	IPR013032	EGF-like, conserved site
JU1409_g17618.t1	IPR052108	Multiple EGF-like domains/Integrin beta-like
JU1409_g17618.t1	IPR000152	EGF-type aspartate/asparagine hydroxylation site
JU1409_g17618.t1	IPR002049	Laminin-type EGF domain
JU1409_g17618.t1	IPR001881	EGF-like calcium-binding domain
JU1409_g15051.t2	IPR032675	Leucine-rich repeat domain superfamily
JU1409_g8889.t1	IPR013087	Zinc finger C2H2-type
JU1409_g8889.t1	IPR036236	Zinc finger C2H2 superfamily
JU1409_g9272.t1	IPR029213	Cell-cell fusogen EFF/AFF
JU1409_g9272.t1	IPR043076	Cell-cell fusogen EFF/AFF, domain 3
JU1409_g8525.t1	IPR002048	EF-hand domain
JU1409_g8525.t1	IPR050403	Myosin regulatory light chain
JU1409_g8525.t1	IPR011992	EF-hand domain pair
JU1409_g8525.t1	IPR018247	EF-Hand 1, calcium-binding site
JU1409_g22154.t1	IPR010987	Glutathione S-transferase, C-terminal-like
JU1409_g22154.t1	IPR050213	Glutathione S-transferase superfamily
JU1409_g22154.t1	IPR036249	Thioredoxin-like superfamily
JU1409_g22154.t1	IPR004046	Glutathione S-transferase, C-terminal
JU1409_g22154.t1	IPR004045	Glutathione S-transferase, N-terminal
JU1409_g22154.t1	IPR036282	Glutathione S-transferase, C-terminal domain superfamily
JU1409_g5705.t1	IPR007284	Ground-like domain
JU1409_g19910.t1	IPR016187	C-type lectin fold
JU1409_g19910.t1	IPR016186	C-type lectin-like/link domain superfamily
JU1409_g19910.t1	IPR001304	C-type lectin-like
JU1409_g9843.t1	IPR004942	Roadblock/LAMTOR2 domain
JU1409_g9843.t1	IPR016561	Dynein light chain roadblock-type 1/2
JU1409_g9794.t1	IPR030482	p53 and DNA damage-regulated protein 1
JU1409_g18328.t1	IPR005828	Major facilitator, sugar transporter-like
JU1409_g18328.t1	IPR036259	MFS transporter superfamily
JU1409_g18328.t1	IPR020846	Major facilitator superfamily domain
JU1409_g17749.t1	IPR000535	Major sperm protein (MSP) domain
JU1409_g17749.t1	IPR013783	Immunoglobulin-like fold
JU1409_g17749.t1	IPR008962	PapD-like superfamily
JU1409_g13890.t1	IPR001478	PDZ domain
JU1409_g13890.t1	IPR036034	PDZ superfamily
JU1409_g13890.t1	IPR052082	Peripheral myelin sheath structural protein
JU1409_g4390.t1	IPR035914	Spermadhesin, CUB domain superfamily
JU1409_g19389.t1	IPR055467	Domain of unknown function DUF7039
JU1409_g19389.t1	IPR055468	Domain of unknown function DUF7040
JU1409_g19389.t1	IPR055466	Domain of unknown function DUF7038
JU1409_g19389.t1	IPR055465	Domain of unknown function DUF7037
JU1409_g14128.t1	IPR039143	Glucosamine 6-phosphate N-acetyltransferase-like
JU1409_g14128.t1	IPR000182	GNAT domain
JU1409_g14128.t1	IPR016181	Acyl-CoA N-acyltransferase
JU1409_g13051.t1	IPR035892	C2 domain superfamily
JU1409_g13051.t1	IPR000008	C2 domain
JU1409_g20470.t1	IPR001304	C-type lectin-like
JU1409_g20470.t1	IPR016186	C-type lectin-like/link domain superfamily
JU1409_g20470.t1	IPR016187	C-type lectin fold
JU1409_g10377.t1	IPR025714	Methyltransferase domain
JU1409_g10377.t1	IPR026913	Probable methyltransferase-like protein 24
JU1409_g21738.t1	IPR016300	Arsenical pump ATPase, ArsA/GET3
JU1409_g21738.t1	IPR025723	ArsA/GET3, Anion-transporting ATPase-like domain
JU1409_g21738.t1	IPR027417	P-loop containing nucleoside triphosphate hydrolase
JU1409_g7636.t1	IPR013088	Zinc finger, NHR/GATA-type
JU1409_g7636.t1	IPR035500	Nuclear hormone receptor-like domain superfamily
JU1409_g7636.t1	IPR001628	Zinc finger, nuclear hormone receptor-type
JU1409_g7636.t1	IPR000536	Nuclear hormone receptor, ligand-binding domain
JU1409_g3345.t1	IPR036259	MFS transporter superfamily
JU1409_g3345.t1	IPR020846	Major facilitator superfamily domain
JU1409_g3345.t1	IPR050327	Proton-linked Monocarboxylate Transporter
JU1409_g3345.t1	IPR011701	Major facilitator superfamily
JU1409_g4129.t1	IPR009462	CHD subfamily II, SANT-like domain
JU1409_g4129.t1	IPR014001	Helicase superfamily 1/2, ATP-binding domain
JU1409_g4129.t1	IPR016197	Chromo-like domain superfamily
JU1409_g4129.t1	IPR012958	CHD, N-terminal
JU1409_g4129.t1	IPR027417	P-loop containing nucleoside triphosphate hydrolase
JU1409_g4129.t1	IPR013083	Zinc finger, RING/FYVE/PHD-type
JU1409_g4129.t1	IPR001650	Helicase, C-terminal domain-like
JU1409_g4129.t1	IPR000953	Chromo/chromo shadow domain
JU1409_g4129.t1	IPR038718	SNF2-like, N-terminal domain superfamily
JU1409_g4129.t1	IPR011011	Zinc finger, FYVE/PHD-type
JU1409_g4129.t1	IPR049730	SNF2/RAD5-like, C-terminal helicase domain
JU1409_g4129.t1	IPR019787	Zinc finger, PHD-finger
JU1409_g4129.t1	IPR012957	CHD, C-terminal 2
JU1409_g4129.t1	IPR001965	Zinc finger, PHD-type
JU1409_g4129.t1	IPR009463	Domain of unknown function DUF1087
JU1409_g4129.t1	IPR001841	Zinc finger, RING-type
JU1409_g4129.t1	IPR019786	Zinc finger, PHD-type, conserved site
JU1409_g4129.t1	IPR000330	SNF2, N-terminal
JU1409_g4129.t1	IPR023780	Chromo domain
JU1409_g4129.t1	IPR002464	DNA/RNA helicase, ATP-dependent, DEAH-box type, conserved site
JU1409_g6656.t1	IPR037948	Chromo domain-containing protein cec-4
JU1409_g6656.t1	IPR000953	Chromo/chromo shadow domain
JU1409_g6656.t1	IPR016197	Chromo-like domain superfamily
JU1409_g6656.t1	IPR023780	Chromo domain
JU1409_g21849.t1	IPR001766	Fork head domain
JU1409_g21849.t1	IPR050211	Forkhead box domain-containing protein
JU1409_g21849.t1	IPR036390	Winged helix DNA-binding domain superfamily
JU1409_g21849.t1	IPR030456	Fork head domain conserved site 2
JU1409_g21849.t1	IPR036388	Winged helix-like DNA-binding domain superfamily
JU1409_g18989.t1	IPR029058	Alpha/Beta hydrolase fold
JU1409_g18989.t1	IPR001375	Peptidase S9, prolyl oligopeptidase, catalytic domain
JU1409_g18989.t1	IPR002469	Dipeptidylpeptidase IV, N-terminal domain
JU1409_g18989.t1	IPR050278	Serine protease S9B/DPPIV
JU1409_g16332.t1	IPR005024	Snf7 family
JU1409_g17608.t1	IPR008164	Repeat of unknown function XGLTT
JU1409_g13465.t1	IPR029149	Creatinase/Aminopeptidase P/Spt16, N-terminal
JU1409_g13465.t1	IPR050422	Xaa-Pro aminopeptidase P
JU1409_g13465.t1	IPR032416	Peptidase M24, C-terminal domain
JU1409_g13465.t1	IPR036005	Creatinase/aminopeptidase-like
JU1409_g13465.t1	IPR000994	Peptidase M24
JU1409_g13465.t1	IPR000587	Creatinase, N-terminal
JU1409_g13465.t1	IPR033740	Aminopeptidase P
JU1409_g12554.t1	IPR001810	F-box domain
JU1409_g12554.t1	IPR040394	F-box only protein 25/32
JU1409_g12554.t1	IPR001969	Aspartic peptidase, active site
JU1409_g12554.t1	IPR036047	F-box-like domain superfamily
JU1409_g5572.t1	IPR040161	F-box A protein FB224
JU1409_g5572.t1	IPR001810	F-box domain
JU1409_g5572.t1	IPR002900	Domain of unknown function DUF38/FTH, Caenorhabditis species
JU1409_g5391.t1	IPR043968	SGNH domain
JU1409_g5391.t1	IPR002656	Acyltransferase 3 domain
JU1409_g5391.t1	IPR050879	Acyltransferase 3
JU1409_g3358.t1	IPR000494	Receptor L-domain
JU1409_g3358.t1	IPR036941	Receptor L-domain superfamily
JU1409_g3358.t1	IPR053079	SPS2 domain-containing protein
JU1409_g14389.t1	IPR001680	WD40 repeat
JU1409_g14389.t1	IPR036322	WD40-repeat-containing domain superfamily
JU1409_g14389.t1	IPR052779	WD repeat-containing protein 62
JU1409_g14389.t1	IPR015943	WD40/YVTN repeat-like-containing domain superfamily
JU1409_g14389.t1	IPR019775	WD40 repeat, conserved site
JU1409_g1235.t1	IPR002289	Gamma-aminobutyric-acid A receptor, beta subunit
JU1409_g1235.t1	IPR038050	Neuronal acetylcholine receptor
JU1409_g1235.t1	IPR006201	Neurotransmitter-gated ion-channel
JU1409_g1235.t1	IPR006028	Gamma-aminobutyric acid A receptor/Glycine receptor alpha
JU1409_g1235.t1	IPR036734	Neurotransmitter-gated ion-channel ligand-binding domain superfamily
JU1409_g1235.t1	IPR018000	Neurotransmitter-gated ion-channel, conserved site
JU1409_g1235.t1	IPR006029	Neurotransmitter-gated ion-channel transmembrane domain
JU1409_g1235.t1	IPR006202	Neurotransmitter-gated ion-channel ligand-binding domain
JU1409_g1235.t1	IPR036719	Neurotransmitter-gated ion-channel transmembrane domain superfamily
JU1409_g10675.t1	IPR053222	Zygotic Embryogenesis-Associated Protein
JU1409_g10675.t1	IPR001810	F-box domain
JU1409_g10675.t1	IPR012885	Sdz-33, F-box domain
JU1409_g15850.t1	IPR019428	7TM GPCR, serpentine receptor class r (Str)
JU1409_g2449.t1	IPR049636	Hepatocyte nuclear factor 4-like, DNA-binding domain
JU1409_g2449.t1	IPR000536	Nuclear hormone receptor, ligand-binding domain
JU1409_g2449.t1	IPR051152	Caenorhabditis elegans Orphan Nuclear Receptors
JU1409_g2449.t1	IPR035500	Nuclear hormone receptor-like domain superfamily
JU1409_g2449.t1	IPR001628	Zinc finger, nuclear hormone receptor-type
JU1409_g2449.t1	IPR013088	Zinc finger, NHR/GATA-type
JU1409_g1589.t1	IPR003082	Glutathione S-transferase, Pi class
JU1409_g1589.t1	IPR010987	Glutathione S-transferase, C-terminal-like
JU1409_g1589.t1	IPR036249	Thioredoxin-like superfamily
JU1409_g1589.t1	IPR036282	Glutathione S-transferase, C-terminal domain superfamily
JU1409_g1589.t1	IPR040079	Glutathione transferase family
JU1409_g1589.t1	IPR004045	Glutathione S-transferase, N-terminal
JU1409_g1589.t1	IPR004046	Glutathione S-transferase, C-terminal
JU1409_g1589.t1	IPR050213	Glutathione S-transferase superfamily
JU1409_g3869.t1	IPR036259	MFS transporter superfamily
JU1409_g3869.t1	IPR010291	Ion channel regulatory protein, UNC-93
JU1409_g3869.t1	IPR051617	UNC-93-like transmembrane regulator
JU1409_g8402.t1	IPR012337	Ribonuclease H-like superfamily
JU1409_g8402.t1	IPR000477	Reverse transcriptase domain
JU1409_g8402.t1	IPR043128	Reverse transcriptase/Diguanylate cyclase domain
JU1409_g8402.t1	IPR001584	Integrase, catalytic core
JU1409_g8402.t1	IPR041588	Integrase zinc-binding domain
JU1409_g8402.t1	IPR043502	DNA/RNA polymerase superfamily
JU1409_g8402.t1	IPR050951	Retrovirus-related Pol polyprotein
JU1409_g8402.t1	IPR041577	Reverse transcriptase/retrotransposon-derived protein, RNase H-like domain
JU1409_g8402.t1	IPR036397	Ribonuclease H superfamily
JU1409_g10352.t1	IPR000008	C2 domain
JU1409_g10352.t1	IPR001565	Synaptotagmin
JU1409_g10352.t1	IPR035892	C2 domain superfamily
JU1409_g5759.t1	IPR053222	Zygotic Embryogenesis-Associated Protein
JU1409_g5759.t1	IPR001810	F-box domain
JU1409_g1023.t1	IPR039049	Elongin B
JU1409_g1023.t1	IPR029071	Ubiquitin-like domain superfamily
JU1409_g1404.t1	IPR018737	Protein LIN52
JU1409_g4381.t1	IPR000609	7TM GPCR, serpentine receptor class g (Srg)
JU1409_g166.t1	IPR036259	MFS transporter superfamily
JU1409_g166.t1	IPR020846	Major facilitator superfamily domain
JU1409_g166.t1	IPR005829	Sugar transporter, conserved site
JU1409_g166.t1	IPR045263	Glucose transporter GLUT
JU1409_g166.t1	IPR005828	Major facilitator, sugar transporter-like
JU1409_g8563.t1	IPR042317	F-box protein she-1-like
JU1409_g8563.t1	IPR001810	F-box domain
JU1409_g3044.t1	IPR002542	T20D4.11-like domain
JU1409_g3368.t1	IPR053295	Innate immunity regulator
JU1409_g3368.t1	IPR000742	EGF-like domain
JU1409_g16133.t1	IPR016098	Cyclase-associated protein CAP/septum formation inhibitor MinC, C-terminal
JU1409_g16133.t1	IPR012945	Tubulin binding cofactor C-like domain
JU1409_g16133.t1	IPR017901	C-CAP/cofactor C-like domain
JU1409_g16133.t1	IPR039589	TBCC domain-containing protein 1
JU1409_g16133.t1	IPR006599	CARP motif
JU1409_g21529.t1	IPR002110	Ankyrin repeat
JU1409_g21529.t1	IPR001660	Sterile alpha motif domain
JU1409_g21529.t1	IPR036028	SH3-like domain superfamily
JU1409_g21529.t1	IPR013761	Sterile alpha motif/pointed domain superfamily
JU1409_g21529.t1	IPR033635	Ankyrin repeat and SAM domain-containing protein 1/Caskin
JU1409_g21529.t1	IPR001452	SH3 domain
JU1409_g21529.t1	IPR035497	Caskin1/2, SAM repeat 1
JU1409_g21529.t1	IPR036770	Ankyrin repeat-containing domain superfamily
JU1409_g21529.t1	IPR035498	Caskin1/2, SAM repeat 2
JU1409_g7318.t1	IPR011009	Protein kinase-like domain superfamily
JU1409_g7318.t1	IPR000719	Protein kinase domain
JU1409_g18624.t1	IPR036249	Thioredoxin-like superfamily
JU1409_g18624.t1	IPR002109	Glutaredoxin
JU1409_g3620.t1	IPR026112	Amnionless
JU1409_g4835.t1	IPR017452	GPCR, rhodopsin-like, 7TM
JU1409_g4835.t1	IPR000276	G protein-coupled receptor, rhodopsin-like
JU1409_g2118.t1	IPR007883	Protein of unknown function DUF713
JU1409_g17474.t1	IPR004182	GRAM domain
JU1409_g17474.t1	IPR035969	Rab-GAP-TBC domain superfamily
JU1409_g17474.t1	IPR000195	Rab-GAP-TBC domain
JU1409_g17474.t1	IPR036017	TCB1D9/TCB1D9B, PH-GRAM domain 2
JU1409_g17474.t1	IPR050302	Rab GTPase-activating TBC domain-containing protein
JU1409_g17474.t1	IPR011993	PH-like domain superfamily
JU1409_g1142.t1	IPR008160	Collagen triple helix repeat
JU1409_g1142.t1	IPR002486	Nematode cuticle collagen, N-terminal
JU1409_g19711.t1	IPR057143	P-granule-associated protein DEPS-1, second OB-fold
JU1409_g19711.t1	IPR057139	P-granule-associated protein DEPS-1, first OB-fold
JU1409_g5415.t1	IPR000344	7TM GPCR, serpentine receptor class a (Sra)
JU1409_g11304.t2	IPR050970	Voltage-gated chloride channel
JU1409_g11304.t2	IPR046342	CBS domain superfamily
JU1409_g11304.t2	IPR000644	CBS domain
JU1409_g11304.t2	IPR001807	Chloride channel
JU1409_g11304.t2	IPR014743	Chloride channel, core
JU1409_g860.t1	IPR017452	GPCR, rhodopsin-like, 7TM
JU1409_g860.t1	IPR019427	7TM GPCR, serpentine receptor class w (Srw)
JU1409_g3496.t1	IPR003656	Zinc finger, BED-type
JU1409_g15482.t1	IPR000535	Major sperm protein (MSP) domain
JU1409_g15482.t1	IPR051155	Nematode Major Sperm
JU1409_g15482.t1	IPR013783	Immunoglobulin-like fold
JU1409_g15482.t1	IPR008962	PapD-like superfamily
JU1409_g5902.t1	IPR000210	BTB/POZ domain
JU1409_g5902.t1	IPR011333	SKP1/BTB/POZ domain superfamily
JU1409_g5902.t1	IPR002083	MATH/TRAF domain
JU1409_g5902.t1	IPR008974	TRAF-like
JU1409_g15893.t1	IPR029063	S-adenosyl-L-methionine-dependent methyltransferase superfamily
JU1409_g15893.t1	IPR025714	Methyltransferase domain
JU1409_g15893.t1	IPR048711	S-adenosylmethionine-dependent methyltransferase Rv2258c-like, winged HTH domain
JU1409_g6450.t1	IPR002842	V-type ATPase subunit E
JU1409_g6450.t1	IPR038495	V-type ATPase subunit E, C-terminal domain superfamily
JU1409_g15863.t1	IPR019430	7TM GPCR, serpentine receptor class x (Srx)
JU1409_g15863.t1	IPR017452	GPCR, rhodopsin-like, 7TM
JU1409_g3098.t1	IPR004045	Glutathione S-transferase, N-terminal
JU1409_g3098.t1	IPR050213	Glutathione S-transferase superfamily
JU1409_g3098.t1	IPR010987	Glutathione S-transferase, C-terminal-like
JU1409_g3098.t1	IPR004046	Glutathione S-transferase, C-terminal
JU1409_g3098.t1	IPR040079	Glutathione transferase family
JU1409_g3098.t1	IPR003082	Glutathione S-transferase, Pi class
JU1409_g3098.t1	IPR036282	Glutathione S-transferase, C-terminal domain superfamily
JU1409_g3098.t1	IPR036249	Thioredoxin-like superfamily
JU1409_g14629.t1	IPR036259	MFS transporter superfamily
JU1409_g14629.t1	IPR020846	Major facilitator superfamily domain
JU1409_g14629.t1	IPR011701	Major facilitator superfamily
JU1409_g14629.t1	IPR050382	Major Facilitator Superfamily Sodium/Anion Cotransporter
JU1409_g21615.t1	IPR046360	T-box transcription factor, DNA-binding domain
JU1409_g21615.t1	IPR008967	p53-like transcription factor, DNA-binding domain superfamily
JU1409_g21615.t1	IPR001699	T-box transcription factor
JU1409_g21615.t1	IPR036960	T-box superfamily
JU1409_g19881.t1	IPR052140	Developmental Signaling Hedgehog-like
JU1409_g12171.t2	IPR039859	Palmitoyltransferase PFA4/ZDHHC16/ZDHHC20/ERF2-like
JU1409_g12171.t2	IPR001594	Palmitoyltransferase, DHHC domain
JU1409_g18457.t1	IPR019430	7TM GPCR, serpentine receptor class x (Srx)
JU1409_g21453.t1	IPR019421	7TM GPCR, serpentine receptor class d (Srd)
JU1409_g277.t1	IPR036259	MFS transporter superfamily
JU1409_g277.t1	IPR020846	Major facilitator superfamily domain
JU1409_g277.t1	IPR005828	Major facilitator, sugar transporter-like
JU1409_g2152.t1	IPR019420	7TM GPCR, serpentine receptor class bc (Srbc)
JU1409_g18280.t1	IPR001304	C-type lectin-like
JU1409_g18280.t1	IPR016187	C-type lectin fold
JU1409_g18280.t1	IPR018378	C-type lectin, conserved site
JU1409_g18280.t1	IPR050976	Snake venom C-type lectin-like
JU1409_g18280.t1	IPR016186	C-type lectin-like/link domain superfamily
JU1409_g14560.t1	IPR028150	Lustrin, cysteine-rich repeated
JU1409_g14560.t1	IPR006150	Cysteine-rich repeat
JU1409_g14560.t1	IPR006149	EB domain
JU1409_g8825.t1	IPR001841	Zinc finger, RING-type
JU1409_g8825.t1	IPR013083	Zinc finger, RING/FYVE/PHD-type
JU1409_g3337.t1	IPR019428	7TM GPCR, serpentine receptor class r (Str)
JU1409_g8712.t1	IPR008498	Protein of unknown function DUF780, Caenorhabditis species
JU1409_g8716.t1	IPR008498	Protein of unknown function DUF780, Caenorhabditis species
JU1409_g7497.t1	IPR001245	Serine-threonine/tyrosine-protein kinase, catalytic domain
JU1409_g7497.t1	IPR050198	Non-receptor tyrosine kinases involved in cell signaling
JU1409_g7497.t1	IPR011009	Protein kinase-like domain superfamily
JU1409_g7497.t1	IPR000719	Protein kinase domain
JU1409_g7497.t1	IPR020635	Tyrosine-protein kinase, catalytic domain
JU1409_g9006.t1	IPR011992	EF-hand domain pair
JU1409_g9006.t1	IPR000261	EH domain
JU1409_g9006.t1	IPR002048	EF-hand domain
JU1409_g9006.t1	IPR018247	EF-Hand 1, calcium-binding site
JU1409_g13257.t1	IPR000535	Major sperm protein (MSP) domain
JU1409_g13257.t1	IPR016763	Vesicle-associated membrane-protein-associated protein
JU1409_g13257.t1	IPR008962	PapD-like superfamily
JU1409_g13257.t1	IPR013783	Immunoglobulin-like fold
JU1409_g5820.t2	IPR036869	Chaperone J-domain superfamily
JU1409_g5820.t2	IPR001623	DnaJ domain
JU1409_g5820.t2	IPR014756	Immunoglobulin E-set
JU1409_g5820.t2	IPR004179	Sec63 domain
JU1409_g5820.t2	IPR035892	C2 domain superfamily
JU1409_g4948.t1	IPR003582	ShKT domain
JU1409_g4948.t1	IPR036990	Metallocarboxypeptidase-like, propeptide
JU1409_g4948.t1	IPR000834	Peptidase M14, carboxypeptidase A
JU1409_g4948.t1	IPR003146	Carboxypeptidase, activation peptide
JU1409_g10068.t1	IPR000560	Histidine phosphatase superfamily, clade-2
JU1409_g10068.t1	IPR029033	Histidine phosphatase superfamily
JU1409_g10068.t1	IPR050645	Histidine Acid Phosphatase
JU1409_g10068.t1	IPR033379	Histidine acid phosphatase active site
JU1409_g10602.t2	IPR001810	F-box domain
JU1409_g10602.t2	IPR002900	Domain of unknown function DUF38/FTH, Caenorhabditis species
JU1409_g10602.t2	IPR040161	F-box A protein FB224
JU1409_g19962.t1	IPR050271	UDP-glycosyltransferase
JU1409_g19962.t1	IPR002213	UDP-glucuronosyl/UDP-glucosyltransferase
JU1409_g1881.t1	IPR037624	Nuclear pore complex protein Nup133-like
JU1409_g1881.t1	IPR014908	Nucleoporin, Nup133/Nup155-like, N-terminal
JU1409_g1881.t1	IPR015943	WD40/YVTN repeat-like-containing domain superfamily
JU1409_g13262.t1	IPR001781	Zinc finger, LIM-type
JU1409_g5355.t1	IPR021010	Cytosolic motility protein
JU1409_g5903.t1	IPR011009	Protein kinase-like domain superfamily
JU1409_g5903.t1	IPR018935	RIO kinase, conserved site
JU1409_g5903.t1	IPR018934	RIO-type domain
JU1409_g5903.t1	IPR015285	RIO2 kinase winged helix domain, N-terminal
JU1409_g5903.t1	IPR036390	Winged helix DNA-binding domain superfamily
JU1409_g5903.t1	IPR036388	Winged helix-like DNA-binding domain superfamily
JU1409_g5903.t1	IPR000687	RIO kinase
JU1409_g5903.t1	IPR030484	Serine/threonine-protein kinase Rio2
JU1409_g22196.t1	IPR026113	tRNA N(3)-methylcytidine methyltransferase METTL2/6/8-like
JU1409_g22196.t1	IPR029063	S-adenosyl-L-methionine-dependent methyltransferase superfamily
JU1409_g22196.t1	IPR013217	Methyltransferase type 12
JU1409_g8394.t1	IPR008271	Serine/threonine-protein kinase, active site
JU1409_g8394.t1	IPR011009	Protein kinase-like domain superfamily
JU1409_g8394.t1	IPR000719	Protein kinase domain
JU1409_g8394.t1	IPR017441	Protein kinase, ATP binding site
JU1409_g8394.t1	IPR050235	Casein Kinase 1 Ser/Thr Protein Kinase
JU1409_g17337.t1	IPR017871	ABC transporter-like, conserved site
JU1409_g17337.t1	IPR003593	AAA+ ATPase domain
JU1409_g17337.t1	IPR003439	ABC transporter-like, ATP-binding domain
JU1409_g17337.t1	IPR027417	P-loop containing nucleoside triphosphate hydrolase
JU1409_g17337.t1	IPR013525	ABC-2 type transporter, transmembrane domain
JU1409_g17337.t1	IPR026082	ABC transporter A
JU1409_g19528.t1	IPR050629	STE20/SPS1-related Proline-Alanine-rich Kinase
JU1409_g19528.t1	IPR011009	Protein kinase-like domain superfamily
JU1409_g19528.t1	IPR017441	Protein kinase, ATP binding site
JU1409_g19528.t1	IPR024205	Mst1/2 SARAH domain
JU1409_g19528.t1	IPR011524	SARAH domain
JU1409_g19528.t1	IPR000719	Protein kinase domain
JU1409_g19528.t1	IPR036674	p53-like tetramerisation domain superfamily
JU1409_g21888.t1	IPR010987	Glutathione S-transferase, C-terminal-like
JU1409_g21888.t1	IPR036249	Thioredoxin-like superfamily
JU1409_g21888.t1	IPR036282	Glutathione S-transferase, C-terminal domain superfamily
JU1409_g21888.t1	IPR050213	Glutathione S-transferase superfamily
JU1409_g21888.t1	IPR004046	Glutathione S-transferase, C-terminal
JU1409_g21888.t1	IPR004045	Glutathione S-transferase, N-terminal
JU1409_g5555.t1	IPR001810	F-box domain
JU1409_g5555.t1	IPR040161	F-box A protein FB224
JU1409_g5555.t1	IPR002900	Domain of unknown function DUF38/FTH, Caenorhabditis species
JU1409_g5555.t1	IPR036047	F-box-like domain superfamily
JU1409_g17322.t1	IPR035914	Spermadhesin, CUB domain superfamily
JU1409_g17322.t1	IPR056014	Domain of unknown function DUF7592
JU1409_g17322.t1	IPR003366	CUB-like domain
JU1409_g2734.t1	IPR002900	Domain of unknown function DUF38/FTH, Caenorhabditis species
JU1409_g11676.t1	IPR016187	C-type lectin fold
JU1409_g11676.t1	IPR036465	von Willebrand factor A-like domain superfamily
JU1409_g11676.t1	IPR002035	von Willebrand factor, type A
JU1409_g11676.t1	IPR001304	C-type lectin-like
JU1409_g11676.t1	IPR016186	C-type lectin-like/link domain superfamily
JU1409_g20546.t1	IPR007284	Ground-like domain
JU1409_g16959.t1	IPR002900	Domain of unknown function DUF38/FTH, Caenorhabditis species
JU1409_g13955.t1	IPR022100	WDHD1/CFT4, second beta-propeller
JU1409_g13955.t1	IPR001680	WD40 repeat
JU1409_g13955.t1	IPR057646	WDHD1, first WD40 domain
JU1409_g13955.t1	IPR036322	WD40-repeat-containing domain superfamily
JU1409_g13955.t1	IPR015943	WD40/YVTN repeat-like-containing domain superfamily
JU1409_g8275.t1	IPR024704	Structural maintenance of chromosomes protein
JU1409_g8275.t1	IPR003395	RecF/RecN/SMC, N-terminal
JU1409_g8275.t1	IPR027417	P-loop containing nucleoside triphosphate hydrolase
JU1409_g8275.t1	IPR010935	SMCs flexible hinge
JU1409_g8275.t1	IPR036277	SMCs flexible hinge superfamily
JU1409_g3479.t1	IPR009050	Globin-like superfamily
JU1409_g3479.t1	IPR012292	Globin/Protoglobin
JU1409_g3479.t1	IPR050532	Globin-like Oxygen Transporters
JU1409_g14305.t1	IPR000535	Major sperm protein (MSP) domain
JU1409_g14305.t1	IPR008962	PapD-like superfamily
JU1409_g14305.t1	IPR013783	Immunoglobulin-like fold
JU1409_g7370.t1	IPR007527	Zinc finger, SWIM-type
JU1409_g7370.t1	IPR048370	ZSWIM4-8, C-terminal
JU1409_g7370.t1	IPR057945	ZSWIM8, TPR repeats
JU1409_g13767.t2	IPR004015	SKI-interacting protein SKIP, SNW domain
JU1409_g13767.t2	IPR001370	BIR repeat
JU1409_g13767.t2	IPR017862	SKI-interacting protein, SKIP
JU1409_g272.t1	IPR002486	Nematode cuticle collagen, N-terminal
JU1409_g272.t1	IPR008160	Collagen triple helix repeat
JU1409_g11891.t1	IPR015797	NUDIX hydrolase-like domain superfamily
JU1409_g11891.t1	IPR020084	NUDIX hydrolase, conserved site
JU1409_g11891.t1	IPR000086	NUDIX hydrolase domain
JU1409_g11891.t1	IPR049734	NADH pyrophosphatase-like, C-terminal domain
JU1409_g22302.t1	IPR009819	Pes-10
JU1409_g4260.t1	IPR001148	Alpha carbonic anhydrase domain
JU1409_g4260.t1	IPR036398	Alpha carbonic anhydrase domain superfamily
JU1409_g4260.t1	IPR023561	Carbonic anhydrase, alpha-class
JU1409_g7798.t1	IPR008011	Complex 1 LYR protein domain
JU1409_g7798.t1	IPR045292	NDUFB9, LYR domain
JU1409_g7798.t1	IPR033034	NADH dehydrogenase [ubiquinone] 1 beta subcomplex subunit 9
JU1409_g6545.t1	IPR016072	SKP1 component, dimerisation
JU1409_g6545.t1	IPR036296	SKP1-like, dimerisation domain superfamily
JU1409_g6545.t1	IPR016897	S-phase kinase-associated protein 1
JU1409_g6545.t1	IPR001232	S-phase kinase-associated protein 1-like
JU1409_g6545.t1	IPR011333	SKP1/BTB/POZ domain superfamily
JU1409_g6545.t1	IPR016073	SKP1 component, POZ domain
JU1409_g21266.t1	IPR019429	7TM GPCR, serpentine chemoreceptor class i (Sri)
JU1409_g2004.t2	IPR002791	Damage-control phosphatase ARMT1-like, metal-binding domain
JU1409_g2004.t2	IPR036075	Damage-control phosphatase ARMT1-like, metal-binding domain superfamily
JU1409_g2004.t2	IPR039763	Damage-control phosphatase ARMT1
JU1409_g10535.t1	IPR011082	Exosome-associated factor Rrp47/DNA strand repair C1D
JU1409_g7131.t1	IPR024084	Isopropylmalate dehydrogenase-like domain
JU1409_g7131.t1	IPR004790	Isocitrate dehydrogenase NADP-dependent
JU1409_g7131.t1	IPR019818	Isocitrate/isopropylmalate dehydrogenase, conserved site
JU1409_g16344.t1	IPR001680	WD40 repeat
JU1409_g16344.t1	IPR036322	WD40-repeat-containing domain superfamily
JU1409_g16344.t1	IPR015943	WD40/YVTN repeat-like-containing domain superfamily
JU1409_g16344.t1	IPR027525	Eukaryotic translation initiation factor 3 subunit I
JU1409_g14424.t1	IPR003971	Potassium channel, voltage dependent, Kv5/Kv9
JU1409_g14424.t1	IPR003968	Potassium channel, voltage dependent, Kv
JU1409_g14424.t1	IPR027359	Voltage-dependent channel domain superfamily
JU1409_g14424.t1	IPR005821	Ion transport domain
JU1409_g14424.t1	IPR011333	SKP1/BTB/POZ domain superfamily
JU1409_g14424.t1	IPR028325	Voltage-gated potassium channel
JU1409_g14424.t1	IPR003131	Potassium channel tetramerisation-type BTB domain
JU1409_g17402.t1	IPR051341	Zyg-11-related ubiquitin ligase adapter protein
JU1409_g17402.t1	IPR011989	Armadillo-like helical
JU1409_g17402.t1	IPR056845	Zer-1-like, leucine-rich repeats region
JU1409_g17402.t1	IPR001611	Leucine-rich repeat
JU1409_g17402.t1	IPR016024	Armadillo-type fold
JU1409_g17402.t1	IPR032675	Leucine-rich repeat domain superfamily
JU1409_g4824.t1	IPR005020	Protein LIN-8
JU1409_g14509.t1	IPR002542	T20D4.11-like domain
JU1409_g10499.t1	IPR017050	Metallopeptidase, nematode
JU1409_g10499.t1	IPR001506	Peptidase M12A
JU1409_g10499.t1	IPR035914	Spermadhesin, CUB domain superfamily
JU1409_g10499.t1	IPR034035	Astacin-like metallopeptidase domain
JU1409_g10499.t1	IPR000742	EGF-like domain
JU1409_g10499.t1	IPR000859	CUB domain
JU1409_g10499.t1	IPR006026	Peptidase, metallopeptidase
JU1409_g10499.t1	IPR024079	Metallopeptidase, catalytic domain superfamily
JU1409_g3788.t1	IPR001810	F-box domain
JU1409_g7795.t1	IPR016130	Protein-tyrosine phosphatase, active site
JU1409_g7795.t1	IPR020422	Dual specificity protein phosphatase domain
JU1409_g7795.t1	IPR000340	Dual specificity phosphatase, catalytic domain
JU1409_g7795.t1	IPR000387	Tyrosine-specific protein phosphatases domain
JU1409_g7795.t1	IPR029021	Protein-tyrosine phosphatase-like
JU1409_g7795.t1	IPR003595	Protein-tyrosine phosphatase, catalytic
JU1409_g6498.t1	IPR053345	Ankyrin repeat-containing protein
JU1409_g20473.t1	IPR001611	Leucine-rich repeat
JU1409_g20473.t1	IPR051341	Zyg-11-related ubiquitin ligase adapter protein
JU1409_g20473.t1	IPR032675	Leucine-rich repeat domain superfamily
JU1409_g21064.t1	IPR053222	Zygotic Embryogenesis-Associated Protein
JU1409_g21064.t1	IPR012885	Sdz-33, F-box domain
JU1409_g518.t1	IPR055352	aECM cysteine-cradle domain
JU1409_g16146.t1	IPR001019	Guanine nucleotide binding protein (G-protein), alpha subunit
JU1409_g16146.t1	IPR000367	G-protein alpha subunit, group S
JU1409_g16146.t1	IPR011025	G protein alpha subunit, helical insertion
JU1409_g16146.t1	IPR027417	P-loop containing nucleoside triphosphate hydrolase
JU1409_g13081.t1	IPR010218	NADH dehydrogenase, subunit C
JU1409_g13081.t1	IPR020396	NADH:ubiquinone oxidoreductase, 30kDa subunit, conserved site
JU1409_g13081.t1	IPR037232	NADH:ubiquinone oxidoreductase, 30kDa subunit superfamily
JU1409_g13081.t1	IPR001268	NADH:ubiquinone oxidoreductase, 30kDa subunit
JU1409_g22137.t1	IPR031176	ELL/occludin family
JU1409_g22137.t1	IPR042065	E3 ubiquitin-protein ligase ELL-like
JU1409_g22137.t1	IPR019464	RNA polymerase II elongation factor ELL, N-terminal
JU1409_g22137.t1	IPR010844	Occludin homology domain
JU1409_g22137.t1	IPR036390	Winged helix DNA-binding domain superfamily
JU1409_g220.t1	IPR001534	Transthyretin-like
JU1409_g220.t1	IPR038479	Transthyretin-like superfamily
JU1409_g12953.t1	IPR036860	SH2 domain superfamily
JU1409_g12953.t1	IPR001245	Serine-threonine/tyrosine-protein kinase, catalytic domain
JU1409_g12953.t1	IPR035849	Fes/Fps/Fer, SH2 domain
JU1409_g12953.t1	IPR000980	SH2 domain
JU1409_g12953.t1	IPR011009	Protein kinase-like domain superfamily
JU1409_g12953.t1	IPR050198	Non-receptor tyrosine kinases involved in cell signaling
JU1409_g12953.t1	IPR008266	Tyrosine-protein kinase, active site
JU1409_g12953.t1	IPR017441	Protein kinase, ATP binding site
JU1409_g12953.t1	IPR020635	Tyrosine-protein kinase, catalytic domain
JU1409_g12953.t1	IPR000719	Protein kinase domain
JU1409_g20729.t1	IPR040437	Uncharacterized protein F10E9.3-like
JU1409_g21991.t1	IPR016187	C-type lectin fold
JU1409_g21991.t1	IPR001304	C-type lectin-like
JU1409_g21991.t1	IPR050111	C-type lectin and snaclec domain-containing protein
JU1409_g21991.t1	IPR016186	C-type lectin-like/link domain superfamily
JU1409_g19800.t1	IPR057507	Shavenoid isoform B-like, N-terminal domain
JU1409_g6999.t1	IPR018790	Protein of unknown function DUF2358
JU1409_g8099.t1	IPR006722	Trafficking protein particle complex subunit 2
JU1409_g8099.t1	IPR011012	Longin-like domain superfamily
JU1409_g8099.t1	IPR044760	Trafficking protein particle complex subunit 2-like
JU1409_g2972.t1	IPR002900	Domain of unknown function DUF38/FTH, Caenorhabditis species
JU1409_g20243.t1	IPR000971	Globin
JU1409_g20243.t1	IPR050532	Globin-like Oxygen Transporters
JU1409_g20243.t1	IPR044399	Myoglobin-like, M family globin domain
JU1409_g20243.t1	IPR012292	Globin/Protoglobin
JU1409_g20243.t1	IPR009050	Globin-like superfamily
JU1409_g12910.t1	IPR023128	Protein N-terminal glutamine amidohydrolase, alpha beta roll
JU1409_g12910.t1	IPR037132	Protein N-terminal glutamine amidohydrolase, alpha beta roll superfamily
JU1409_g12910.t1	IPR039733	Protein N-terminal glutamine amidohydrolase
JU1409_g15492.t1	IPR020901	Proteinase inhibitor I2, Kunitz, conserved site
JU1409_g15492.t1	IPR002223	Pancreatic trypsin inhibitor Kunitz domain
JU1409_g15492.t1	IPR052861	BPTI/Kunitz domain-containing protein
JU1409_g15492.t1	IPR036880	Pancreatic trypsin inhibitor Kunitz domain superfamily
JU1409_g11554.t1	IPR017452	GPCR, rhodopsin-like, 7TM
JU1409_g11554.t1	IPR052322	Mitochondrial rRNA Methyltransferase NSUN4
JU1409_g11554.t1	IPR019420	7TM GPCR, serpentine receptor class bc (Srbc)
JU1409_g13652.t1	IPR036383	Thrombospondin type-1 repeat superfamily
JU1409_g13652.t1	IPR000884	Thrombospondin type-1 (TSP1) repeat
JU1409_g10166.t1	IPR005178	Organic solute transporter subunit alpha/Transmembrane protein 184
JU1409_g17667.t1	IPR003677	SXP/RAL-2 family protein Ani s 5-like, cation-binding domain
JU1409_g17667.t1	IPR052823	SXP/RAL-2-related
JU1409_g20511.t1	IPR008569	Protein of unknown function DUF851
JU1409_g16152.t1	IPR013083	Zinc finger, RING/FYVE/PHD-type
JU1409_g16152.t1	IPR017907	Zinc finger, RING-type, conserved site
JU1409_g16152.t1	IPR001841	Zinc finger, RING-type
JU1409_g1648.t1	IPR048286	Integrin alpha, third immunoglobulin-like domain
JU1409_g1648.t1	IPR018184	Integrin alpha chain, C-terminal cytoplasmic region, conserved site
JU1409_g1648.t1	IPR048285	Integrin alpha, second immunoglobulin-like domain
JU1409_g1648.t1	IPR013519	Integrin alpha beta-propellor
JU1409_g1648.t1	IPR013649	Integrin alpha, first immunoglubulin-like domain
JU1409_g1648.t1	IPR032695	Integrin domain superfamily
JU1409_g1648.t1	IPR028994	Integrin alpha, N-terminal
JU1409_g1648.t1	IPR013517	FG-GAP repeat
JU1409_g1648.t1	IPR000413	Integrin alpha chain
JU1409_g21156.t1	IPR000718	Peptidase M13
JU1409_g21156.t1	IPR018497	Peptidase M13, C-terminal domain
JU1409_g21156.t1	IPR042089	Peptidase M13, domain 2
JU1409_g21156.t1	IPR024079	Metallopeptidase, catalytic domain superfamily
JU1409_g21156.t1	IPR008753	Peptidase M13, N-terminal domain
JU1409_g11064.t1	IPR009057	Homedomain-like superfamily
JU1409_g11064.t1	IPR001356	Homeodomain
JU1409_g11064.t1	IPR051000	Homeobox DNA-binding
JU1409_g16482.t1	IPR036390	Winged helix DNA-binding domain superfamily
JU1409_g16482.t1	IPR038090	DNA replication factor Cdt1, C-terminal WH domain superfamily
JU1409_g16482.t1	IPR014939	CDT1 Geminin-binding domain-like
JU1409_g16482.t1	IPR032054	DNA replication factor Cdt1, C-terminal
JU1409_g16482.t1	IPR045173	DNA replication factor Cdt1
JU1409_g20285.t2	IPR036928	Amidase signature (AS) superfamily
JU1409_g20285.t2	IPR004412	Glutamyl-tRNA(Gln) amidotransferase A subunit
JU1409_g20285.t2	IPR000120	Amidase
JU1409_g20285.t2	IPR023631	Amidase signature domain
JU1409_g2627.t1	IPR004953	EB1, C-terminal
JU1409_g2627.t1	IPR001715	Calponin homology domain
JU1409_g2627.t1	IPR036872	CH domain superfamily
JU1409_g2627.t1	IPR027328	Microtubule-associated protein RP/EB
JU1409_g2627.t1	IPR036133	EB1, C-terminal domain superfamily
JU1409_g4615.t1	IPR020846	Major facilitator superfamily domain
JU1409_g4615.t1	IPR036259	MFS transporter superfamily
JU1409_g4615.t1	IPR011701	Major facilitator superfamily
JU1409_g221.t1	IPR009545	Tight junction protein, claudin-like
JU1409_g19298.t1	IPR008164	Repeat of unknown function XGLTT
JU1409_g7205.t1	IPR009658	Domain of unknown function DUF1248
JU1409_g16272.t1	IPR000268	DNA-directed RNA polymerase subunit RPABC5/Rpb10
JU1409_g16272.t1	IPR023580	RNA polymerase subunit RPB10
JU1409_g16272.t1	IPR020789	RNA polymerases, subunit N, zinc binding site
JU1409_g883.t1	IPR013087	Zinc finger C2H2-type
JU1409_g883.t1	IPR036236	Zinc finger C2H2 superfamily
JU1409_g16082.t1	IPR007284	Ground-like domain
JU1409_g3786.t2	IPR003582	ShKT domain
JU1409_g3472.t1	IPR029058	Alpha/Beta hydrolase fold
JU1409_g3472.t1	IPR002921	Fungal lipase-type domain
JU1409_g932.t1	IPR050879	Acyltransferase 3
JU1409_g932.t1	IPR002656	Acyltransferase 3 domain
JU1409_g1836.t1	IPR057975	Anaphase-promoting complex subunit 2, TPR repeats
JU1409_g1836.t1	IPR044554	Anaphase-promoting complex subunit 2
JU1409_g1836.t1	IPR036388	Winged helix-like DNA-binding domain superfamily
JU1409_g1836.t1	IPR016158	Cullin homology domain
JU1409_g1836.t1	IPR036317	Cullin homology domain superfamily
JU1409_g1836.t1	IPR014786	Anaphase-promoting complex subunit 2, C-terminal
JU1409_g1836.t1	IPR001373	Cullin, N-terminal
JU1409_g17397.t1	IPR016024	Armadillo-type fold
JU1409_g19904.t1	IPR016186	C-type lectin-like/link domain superfamily
JU1409_g19904.t1	IPR001304	C-type lectin-like
JU1409_g19904.t1	IPR055578	Domain of unknown function DUF7154
JU1409_g19904.t1	IPR016187	C-type lectin fold
JU1409_g56.t1	IPR029069	HotDog domain superfamily
JU1409_g56.t1	IPR033120	Hotdog acyl-CoA thioesterase (ACOT)-type domain
JU1409_g2485.t1	IPR051368	Serine Protease Inhibitor-like TIL Domain
JU1409_g2485.t1	IPR036084	Serine protease inhibitor-like superfamily
JU1409_g2485.t1	IPR002919	Trypsin Inhibitor-like, cysteine rich domain
JU1409_g7101.t1	IPR016187	C-type lectin fold
JU1409_g7101.t1	IPR001304	C-type lectin-like
JU1409_g7101.t1	IPR016186	C-type lectin-like/link domain superfamily
JU1409_g11633.t1	IPR016137	RGS domain
JU1409_g11633.t1	IPR036305	RGS domain superfamily
JU1409_g11633.t1	IPR044926	RGS, subdomain 2
JU1409_g22205.t1	IPR009057	Homedomain-like superfamily
JU1409_g22205.t1	IPR020479	Homeodomain, metazoa
JU1409_g22205.t1	IPR017970	Homeobox, conserved site
JU1409_g22205.t1	IPR001356	Homeodomain
JU1409_g22205.t1	IPR050394	Homeobox NK-like transcription regulators
JU1409_g14067.t1	IPR036259	MFS transporter superfamily
JU1409_g6444.t1	IPR018200	Ubiquitin specific protease, conserved site
JU1409_g6444.t1	IPR001394	Peptidase C19, ubiquitin carboxyl-terminal hydrolase
JU1409_g6444.t1	IPR028889	Ubiquitin specific protease UPS, catalytic domain
JU1409_g6444.t1	IPR038765	Papain-like cysteine peptidase superfamily
JU1409_g6444.t1	IPR006615	Peptidase C19, ubiquitin-specific peptidase, DUSP domain
JU1409_g6444.t1	IPR035927	DUSP-like superfamily
JU1409_g6444.t1	IPR050185	Ubiquitin carboxyl-terminal hydrolase
JU1409_g9496.t1	IPR004151	7TM GPCR, serpentine receptor class e (Sre)
JU1409_g18953.t1	IPR019422	7TM GPCR, serpentine receptor class h (Srh)
JU1409_g18953.t1	IPR053220	Nematode receptor-like serpentine class H
JU1409_g7736.t1	IPR050851	mRNA Cap 2'-O-Ribose Methyltransferase
JU1409_g7736.t1	IPR029063	S-adenosyl-L-methionine-dependent methyltransferase superfamily
JU1409_g7736.t1	IPR002877	Ribosomal RNA methyltransferase, FtsJ domain
JU1409_g7736.t1	IPR025807	Adrift-type ribose 2-O-methyltransferase domain
JU1409_g8600.t1	IPR040168	Not2/Not3/Not5
JU1409_g8600.t1	IPR038635	CCR4-NOT complex subunit 2/3/5, C-terminal domain superfamily
JU1409_g8600.t1	IPR007282	NOT2/NOT3/NOT5, C-terminal
JU1409_g2905.t1	IPR019422	7TM GPCR, serpentine receptor class h (Srh)
JU1409_g2905.t1	IPR053220	Nematode receptor-like serpentine class H
JU1409_g13511.t1	IPR013783	Immunoglobulin-like fold
JU1409_g13511.t1	IPR000535	Major sperm protein (MSP) domain
JU1409_g13511.t1	IPR051774	Sperm-specific class P
JU1409_g13511.t1	IPR008962	PapD-like superfamily
JU1409_g11443.t1	IPR018482	Zinc finger C4H2 domain-containing protein
JU1409_g11443.t1	IPR044069	Zinc finger C4H2-type
JU1409_g13194.t2	IPR022154	Trafficking kinesin-binding protein, C-terminal
JU1409_g13194.t2	IPR051946	Intracellular Trafficking Regulator
JU1409_g13194.t2	IPR006933	HAP1, N-terminal
JU1409_g19270.t1	IPR019428	7TM GPCR, serpentine receptor class r (Str)
JU1409_g18756.t1	IPR010651	Sugar transport protein
JU1409_g18756.t1	IPR012435	TMEM144
JU1409_g19216.t1	IPR019428	7TM GPCR, serpentine receptor class r (Str)
JU1409_g4105.t1	IPR018487	Hemopexin-like repeats
JU1409_g4105.t1	IPR051298	Heme transport and cell adhesion protein
JU1409_g4105.t1	IPR036375	Hemopexin-like domain superfamily
JU1409_g22098.t1	IPR036860	SH2 domain superfamily
JU1409_g22098.t1	IPR008936	Rho GTPase activation protein
JU1409_g22098.t1	IPR046349	C1-like domain superfamily
JU1409_g22098.t1	IPR000980	SH2 domain
JU1409_g22098.t1	IPR020454	Diacylglycerol/phorbol-ester binding
JU1409_g22098.t1	IPR002219	Protein kinase C-like, phorbol ester/diacylglycerol-binding domain
JU1409_g22098.t1	IPR000198	Rho GTPase-activating protein domain
JU1409_g22098.t1	IPR017356	Chimaerin
JU1409_g22098.t1	IPR051854	Rho-type GTPase-activating protein
JU1409_g22098.t1	IPR035840	Chimaerin, SH2 domain
JU1409_g6647.t1	IPR009348	Nitrogen permease regulator 2-like
JU1409_g6647.t1	IPR009580	GPI biosynthesis protein Pig-F
JU1409_g9045.t1	IPR052335	Insulin-like regulatory peptides
JU1409_g9045.t1	IPR022353	Insulin, conserved site
JU1409_g9045.t1	IPR003235	Nematode insulin-like peptide, beta type
JU1409_g9045.t1	IPR036438	Insulin-like superfamily
JU1409_g9592.t1	IPR005282	Lysosomal cystine transporter
JU1409_g9592.t1	IPR006603	PQ-loop repeat
JU1409_g16456.t1	IPR013087	Zinc finger C2H2-type
JU1409_g16456.t1	IPR036236	Zinc finger C2H2 superfamily
JU1409_g20262.t1	IPR010347	Tyrosyl-DNA phosphodiesterase I
JU1409_g20262.t1	IPR001736	Phospholipase D/Transphosphatidylase
JU1409_g7012.t1	IPR036259	MFS transporter superfamily
JU1409_g7012.t1	IPR020846	Major facilitator superfamily domain
JU1409_g7012.t1	IPR005829	Sugar transporter, conserved site
JU1409_g7012.t1	IPR011701	Major facilitator superfamily
JU1409_g7768.t1	IPR012340	Nucleic acid-binding, OB-fold
JU1409_g7768.t1	IPR027417	P-loop containing nucleoside triphosphate hydrolase
JU1409_g7768.t1	IPR041569	AAA ATPase, AAA+ lid domain
JU1409_g7768.t1	IPR003593	AAA+ ATPase domain
JU1409_g7768.t1	IPR032501	Proteasomal ATPase, second OB domain
JU1409_g7768.t1	IPR003959	ATPase, AAA-type, core
JU1409_g7768.t1	IPR050221	26S Proteasome Regulatory ATPase
JU1409_g7768.t1	IPR003960	ATPase, AAA-type, conserved site
JU1409_g19675.t2	IPR037272	Sodium:neurotransmitter symporter superfamily
JU1409_g671.t1	IPR001452	SH3 domain
JU1409_g671.t1	IPR031160	F-BAR domain
JU1409_g671.t1	IPR027267	AH/BAR domain superfamily
JU1409_g671.t1	IPR057870	TOCA, HR1 domain
JU1409_g671.t1	IPR036028	SH3-like domain superfamily
JU1409_g671.t1	IPR001060	FCH domain
JU1409_g671.t1	IPR011072	HR1 rho-binding domain
JU1409_g8273.t2	IPR051031	RING-box E3 Ubiquitin Ligase
JU1409_g8273.t2	IPR024991	Anaphase-promoting complex subunit 11, RING-H2 finger
JU1409_g8273.t2	IPR001841	Zinc finger, RING-type
JU1409_g8273.t2	IPR013083	Zinc finger, RING/FYVE/PHD-type
JU1409_g6331.t2	IPR004987	Protein of unknown function DUF272
JU1409_g15990.t2	IPR006730	Sestrin
JU1409_g15990.t2	IPR029032	AhpD-like
JU1409_g14681.t1	IPR008164	Repeat of unknown function XGLTT
JU1409_g19663.t1	IPR001245	Serine-threonine/tyrosine-protein kinase, catalytic domain
JU1409_g19663.t1	IPR020635	Tyrosine-protein kinase, catalytic domain
JU1409_g19663.t1	IPR003961	Fibronectin type III
JU1409_g19663.t1	IPR011009	Protein kinase-like domain superfamily
JU1409_g19663.t1	IPR013783	Immunoglobulin-like fold
JU1409_g19663.t1	IPR050122	Receptor Tyrosine Kinase
JU1409_g19663.t1	IPR036116	Fibronectin type III superfamily
JU1409_g19663.t1	IPR000719	Protein kinase domain
JU1409_g19663.t1	IPR008266	Tyrosine-protein kinase, active site
JU1409_g6824.t1	IPR000504	RNA recognition motif domain
JU1409_g6824.t1	IPR035979	RNA-binding domain superfamily
JU1409_g6824.t1	IPR051945	RRM MRD1 RNA Processing and Ribosome Biogenesis
JU1409_g6824.t1	IPR012677	Nucleotide-binding alpha-beta plait domain superfamily
JU1409_g9942.t1	IPR001223	Glycoside hydrolase family 18, catalytic domain
JU1409_g9942.t1	IPR011583	Chitinase II/V-like, catalytic domain
JU1409_g9942.t1	IPR017853	Glycoside hydrolase superfamily
JU1409_g19918.t1	IPR055578	Domain of unknown function DUF7154
JU1409_g19873.t1	IPR053222	Zygotic Embryogenesis-Associated Protein
JU1409_g19873.t1	IPR001810	F-box domain
JU1409_g350.t1	IPR008253	Marvel domain
JU1409_g350.t1	IPR016579	Synaptogyrin
JU1409_g9424.t1	IPR029058	Alpha/Beta hydrolase fold
JU1409_g9424.t1	IPR050261	FrsA esterase
JU1409_g9424.t1	IPR002925	Dienelactone hydrolase
JU1409_g9619.t1	IPR016024	Armadillo-type fold
JU1409_g9619.t1	IPR003890	MIF4G-like, type 3
JU1409_g14841.t1	IPR000276	G protein-coupled receptor, rhodopsin-like
JU1409_g14841.t1	IPR017452	GPCR, rhodopsin-like, 7TM
JU1409_g14841.t1	IPR053352	FMRFamide-related peptide receptor
JU1409_g13650.t1	IPR006034	Asparaginase/glutaminase-like
JU1409_g13650.t1	IPR002110	Ankyrin repeat
JU1409_g13650.t1	IPR036770	Ankyrin repeat-containing domain superfamily
JU1409_g13650.t1	IPR027473	L-asparaginase, C-terminal
JU1409_g13650.t1	IPR027475	Asparaginase/glutaminase, active site 2
JU1409_g13650.t1	IPR037152	L-asparaginase, N-terminal domain superfamily
JU1409_g13650.t1	IPR036152	Asparaginase/glutaminase-like superfamily
JU1409_g13650.t1	IPR040919	Asparaginase/glutaminase, C-terminal
JU1409_g13650.t1	IPR041725	Type I (cytosolic) L-asparaginase
JU1409_g13650.t1	IPR006033	Type I L-asparaginase family
JU1409_g13650.t1	IPR027474	L-asparaginase, N-terminal
JU1409_g12012.t1	IPR000719	Protein kinase domain
JU1409_g12012.t1	IPR001245	Serine-threonine/tyrosine-protein kinase, catalytic domain
JU1409_g12012.t1	IPR000980	SH2 domain
JU1409_g12012.t1	IPR050198	Non-receptor tyrosine kinases involved in cell signaling
JU1409_g12012.t1	IPR017441	Protein kinase, ATP binding site
JU1409_g12012.t1	IPR036860	SH2 domain superfamily
JU1409_g12012.t1	IPR011009	Protein kinase-like domain superfamily
JU1409_g12012.t1	IPR020635	Tyrosine-protein kinase, catalytic domain
JU1409_g12012.t1	IPR008266	Tyrosine-protein kinase, active site
JU1409_g11911.t1	IPR000608	Ubiquitin-conjugating (UBC), catalytic core domain
JU1409_g11911.t1	IPR023313	Ubiquitin-conjugating enzyme, active site
JU1409_g11911.t1	IPR016135	Ubiquitin-conjugating enzyme/RWD-like
JU1409_g13300.t1	IPR029057	Phosphoribosyltransferase-like
JU1409_g13300.t1	IPR005764	Adenine phosphoribosyl transferase
JU1409_g13300.t1	IPR000836	Phosphoribosyltransferase domain
JU1409_g13300.t1	IPR050054	Uracil phosphoribosyltransferase/Adenine phosphoribosyltransferase
JU1409_g17020.t2	IPR003128	Villin headpiece
JU1409_g17020.t2	IPR001781	Zinc finger, LIM-type
JU1409_g17020.t2	IPR051618	Actin-binding LIM
JU1409_g17020.t2	IPR036886	Villin headpiece domain superfamily
JU1409_g6058.t1	IPR041426	Mos1 transposase, HTH domain
JU1409_g6058.t1	IPR001810	F-box domain
JU1409_g6058.t1	IPR036047	F-box-like domain superfamily
JU1409_g6058.t1	IPR040161	F-box A protein FB224
JU1409_g6058.t1	IPR002900	Domain of unknown function DUF38/FTH, Caenorhabditis species
JU1409_g6500.t1	IPR012340	Nucleic acid-binding, OB-fold
JU1409_g6500.t1	IPR051231	SOSS complex subunit B
JU1409_g21307.t1	IPR005020	Protein LIN-8
JU1409_g13245.t1	IPR000719	Protein kinase domain
JU1409_g13245.t1	IPR011009	Protein kinase-like domain superfamily
JU1409_g13245.t1	IPR017441	Protein kinase, ATP binding site
JU1409_g13245.t1	IPR047916	Tau-tubulin kinase homolog Asator-like, catalytic domain
JU1409_g13245.t1	IPR050235	Casein Kinase 1 Ser/Thr Protein Kinase
JU1409_g15690.t1	IPR005828	Major facilitator, sugar transporter-like
JU1409_g15690.t1	IPR036259	MFS transporter superfamily
JU1409_g15690.t1	IPR045263	Glucose transporter GLUT
JU1409_g15690.t1	IPR020846	Major facilitator superfamily domain
JU1409_g1636.t1	IPR047969	Synaptic vesicle 2-related protein-like, major facilitator superfamily domain
JU1409_g1636.t1	IPR004749	Organic cation transport protein/SVOP
JU1409_g1636.t1	IPR036259	MFS transporter superfamily
JU1409_g1636.t1	IPR005828	Major facilitator, sugar transporter-like
JU1409_g1636.t1	IPR020846	Major facilitator superfamily domain
JU1409_g8827.t1	IPR001158	DIX domain
JU1409_g8827.t1	IPR038207	DIX domain superfamily
JU1409_g8827.t1	IPR015506	Dishevelled-related protein
JU1409_g8827.t1	IPR029071	Ubiquitin-like domain superfamily
JU1409_g18326.t1	IPR000668	Peptidase C1A, papain C-terminal
JU1409_g18326.t1	IPR038765	Papain-like cysteine peptidase superfamily
JU1409_g18326.t1	IPR013128	Peptidase C1A
JU1409_g9980.t1	IPR052473	Mitochondrial Large Ribosomal Subunit mL53
JU1409_g9980.t1	IPR036249	Thioredoxin-like superfamily
JU1409_g11533.t1	IPR011333	SKP1/BTB/POZ domain superfamily
JU1409_g11533.t1	IPR000210	BTB/POZ domain
JU1409_g16774.t1	IPR019389	Selenoprotein T
JU1409_g16774.t1	IPR011893	Selenoprotein, Rdx-type
JU1409_g16774.t1	IPR036249	Thioredoxin-like superfamily
JU1409_g10529.t1	IPR002293	Amino acid/polyamine transporter I
JU1409_g10529.t1	IPR050598	Cellular Amino Acid Transporter
JU1409_g5528.t1	IPR005514	Chymotrypsin family Peptidase-S1
JU1409_g14290.t1	IPR003839	7TM GPCR, serpentine receptor class u (Sru)
JU1409_g9183.t1	IPR027417	P-loop containing nucleoside triphosphate hydrolase
JU1409_g9183.t1	IPR003439	ABC transporter-like, ATP-binding domain
JU1409_g9183.t1	IPR050352	ATP-binding cassette subfamily G transporters
JU1409_g6591.t1	IPR024862	Transient receptor potential cation channel subfamily V
JU1409_g6591.t1	IPR002110	Ankyrin repeat
JU1409_g6591.t1	IPR005821	Ion transport domain
JU1409_g6591.t1	IPR036770	Ankyrin repeat-containing domain superfamily
JU1409_g18483.t1	IPR002347	Short-chain dehydrogenase/reductase SDR
JU1409_g18483.t1	IPR036291	NAD(P)-binding domain superfamily
JU1409_g18483.t1	IPR020904	Short-chain dehydrogenase/reductase, conserved site
JU1409_g6901.t1	IPR000789	Cyclin-dependent kinase, regulatory subunit
JU1409_g6901.t1	IPR036858	Cyclin-dependent kinase, regulatory subunit superfamily
JU1409_g12895.t1	IPR052012	Glycosyltransferase_92
JU1409_g12895.t1	IPR008166	Glycosyltransferase family 92
JU1409_g5496.t1	IPR001304	C-type lectin-like
JU1409_g5496.t1	IPR035914	Spermadhesin, CUB domain superfamily
JU1409_g5496.t1	IPR016186	C-type lectin-like/link domain superfamily
JU1409_g5496.t1	IPR018378	C-type lectin, conserved site
JU1409_g5496.t1	IPR050976	Snake venom C-type lectin-like
JU1409_g5496.t1	IPR016187	C-type lectin fold
JU1409_g5493.t1	IPR001304	C-type lectin-like
JU1409_g5493.t1	IPR035914	Spermadhesin, CUB domain superfamily
JU1409_g5493.t1	IPR016186	C-type lectin-like/link domain superfamily
JU1409_g5493.t1	IPR018378	C-type lectin, conserved site
JU1409_g5493.t1	IPR050976	Snake venom C-type lectin-like
JU1409_g5493.t1	IPR016187	C-type lectin fold
JU1409_g7783.t1	IPR011249	Metalloenzyme, LuxS/M16 peptidase-like
JU1409_g7783.t1	IPR007863	Peptidase M16, C-terminal
JU1409_g7783.t1	IPR011765	Peptidase M16, N-terminal
JU1409_g12204.t1	IPR015943	WD40/YVTN repeat-like-containing domain superfamily
JU1409_g12204.t1	IPR045111	Vacuolar protein sorting-associated protein Vps41/Vps8
JU1409_g12204.t1	IPR036322	WD40-repeat-containing domain superfamily
JU1409_g12204.t1	IPR025941	Vacuolar protein sorting-associated protein 8, central domain
JU1409_g18691.t1	IPR006652	Kelch repeat type 1
JU1409_g18691.t1	IPR015915	Kelch-type beta-propeller
JU1409_g12165.t1	IPR001962	Asparagine synthase
JU1409_g12165.t1	IPR014729	Rossmann-like alpha/beta/alpha sandwich fold
JU1409_g12165.t1	IPR051857	Asparagine synthetase domain-containing protein
JU1409_g6782.t1	IPR004843	Calcineurin-like, phosphoesterase domain
JU1409_g6782.t1	IPR050341	Serine/threonine-protein phosphatase PP1 catalytic subunit
JU1409_g6782.t1	IPR006186	Serine/threonine-specific protein phosphatase/bis(5-nucleosyl)-tetraphosphatase
JU1409_g6782.t1	IPR029052	Metallo-dependent phosphatase-like
JU1409_g2182.t1	IPR004836	Sodium/calcium exchanger protein
JU1409_g2182.t1	IPR051171	Calcium/Cation Antiporter
JU1409_g2182.t1	IPR032452	Sodium/calcium exchanger domain, C-terminal extension
JU1409_g2182.t1	IPR003644	Na-Ca exchanger/integrin-beta4
JU1409_g2182.t1	IPR038081	CalX-like domain superfamily
JU1409_g2182.t1	IPR004837	Sodium/calcium exchanger membrane region
JU1409_g2182.t1	IPR044880	NCX, central ion-binding domain superfamily
JU1409_g284.t1	IPR002035	von Willebrand factor, type A
JU1409_g284.t1	IPR050525	Extracellular Matrix Assembly and Organization
JU1409_g284.t1	IPR036465	von Willebrand factor A-like domain superfamily
JU1409_g9133.t1	IPR019412	IML2-like/Tetratricopeptide repeat protein 39-like
JU1409_g9133.t1	IPR019734	Tetratricopeptide repeat
JU1409_g9133.t1	IPR011990	Tetratricopeptide-like helical domain superfamily
JU1409_g18877.t1	IPR019428	7TM GPCR, serpentine receptor class r (Str)
JU1409_g18879.t1	IPR019428	7TM GPCR, serpentine receptor class r (Str)
JU1409_g12488.t1	IPR029063	S-adenosyl-L-methionine-dependent methyltransferase superfamily
JU1409_g12488.t1	IPR025799	Protein arginine N-methyltransferase
JU1409_g12488.t1	IPR014644	Protein arginine N-methyltransferase PRMT7
JU1409_g12488.t1	IPR055135	Protein arginine N-methyltransferase domain
JU1409_g20944.t1	IPR002619	Domain of unknown function CX
JU1409_g19195.t1	IPR019428	7TM GPCR, serpentine receptor class r (Str)
JU1409_g17673.t1	IPR003439	ABC transporter-like, ATP-binding domain
JU1409_g17673.t1	IPR011527	ABC transporter type 1, transmembrane domain
JU1409_g17673.t1	IPR003593	AAA+ ATPase domain
JU1409_g17673.t1	IPR039421	Type 1 protein exporter
JU1409_g17673.t1	IPR017871	ABC transporter-like, conserved site
JU1409_g17673.t1	IPR027417	P-loop containing nucleoside triphosphate hydrolase
JU1409_g17673.t1	IPR036640	ABC transporter type 1, transmembrane domain superfamily
JU1409_g21464.t1	IPR010300	Cysteine dioxygenase type I
JU1409_g21464.t1	IPR014710	RmlC-like jelly roll fold
JU1409_g21464.t1	IPR011051	RmlC-like cupin domain superfamily
JU1409_g3797.t1	IPR008166	Glycosyltransferase family 92
JU1409_g20053.t2	IPR000504	RNA recognition motif domain
JU1409_g20053.t2	IPR012677	Nucleotide-binding alpha-beta plait domain superfamily
JU1409_g20053.t2	IPR035979	RNA-binding domain superfamily
JU1409_g6613.t1	IPR011333	SKP1/BTB/POZ domain superfamily
JU1409_g6613.t1	IPR000210	BTB/POZ domain
JU1409_g6608.t1	IPR011333	SKP1/BTB/POZ domain superfamily
JU1409_g6608.t1	IPR000210	BTB/POZ domain
JU1409_g19033.t1	IPR019428	7TM GPCR, serpentine receptor class r (Str)
JU1409_g21062.t1	IPR001810	F-box domain
JU1409_g21062.t1	IPR053222	Zygotic Embryogenesis-Associated Protein
JU1409_g21062.t1	IPR012885	Sdz-33, F-box domain
JU1409_g15540.t1	IPR005135	Endonuclease/exonuclease/phosphatase
JU1409_g15540.t1	IPR036691	Endonuclease/exonuclease/phosphatase superfamily
JU1409_g13492.t1	IPR036570	HORMA domain superfamily
JU1409_g13492.t1	IPR003511	HORMA domain
JU1409_g13635.t1	IPR011603	2-oxoglutarate dehydrogenase E1 component
JU1409_g13635.t1	IPR029061	Thiamin diphosphate-binding fold
JU1409_g13635.t1	IPR005475	Transketolase-like, pyrimidine-binding domain
JU1409_g13635.t1	IPR031717	2-oxoglutarate dehydrogenase E1 component/KDG, C-terminal
JU1409_g13635.t1	IPR001017	Dehydrogenase, E1 component
JU1409_g13635.t1	IPR042179	Multifunctional 2-oxoglutarate metabolism enzyme, C-terminal domain superfamily
JU1409_g3270.t2	IPR019430	7TM GPCR, serpentine receptor class x (Srx)
JU1409_g3270.t2	IPR017452	GPCR, rhodopsin-like, 7TM
JU1409_g21366.t1	IPR013087	Zinc finger C2H2-type
JU1409_g21366.t1	IPR052797	Regulatory Factors in Gene Expression and Cell Death
JU1409_g21030.t1	IPR019430	7TM GPCR, serpentine receptor class x (Srx)
JU1409_g21355.t1	IPR014001	Helicase superfamily 1/2, ATP-binding domain
JU1409_g21355.t1	IPR011545	DEAD/DEAH-box helicase domain
JU1409_g21355.t1	IPR001878	Zinc finger, CCHC-type
JU1409_g21355.t1	IPR027417	P-loop containing nucleoside triphosphate hydrolase
JU1409_g21355.t1	IPR036875	Zinc finger, CCHC-type superfamily
JU1409_g21355.t1	IPR000629	ATP-dependent RNA helicase DEAD-box, conserved site
JU1409_g21355.t1	IPR050079	DEAD box RNA helicase
JU1409_g21355.t1	IPR001650	Helicase, C-terminal domain-like
JU1409_g2820.t1	IPR016073	SKP1 component, POZ domain
JU1409_g2820.t1	IPR011333	SKP1/BTB/POZ domain superfamily
JU1409_g2820.t1	IPR001232	S-phase kinase-associated protein 1-like
JU1409_g2820.t1	IPR016897	S-phase kinase-associated protein 1
JU1409_g2820.t1	IPR036296	SKP1-like, dimerisation domain superfamily
JU1409_g2820.t1	IPR016072	SKP1 component, dimerisation
JU1409_g308.t1	IPR016187	C-type lectin fold
JU1409_g308.t1	IPR016186	C-type lectin-like/link domain superfamily
JU1409_g308.t1	IPR001304	C-type lectin-like
JU1409_g308.t1	IPR050111	C-type lectin and snaclec domain-containing protein
JU1409_g12058.t1	IPR038479	Transthyretin-like superfamily
JU1409_g12058.t1	IPR001534	Transthyretin-like
JU1409_g14494.t1	IPR017452	GPCR, rhodopsin-like, 7TM
JU1409_g14494.t1	IPR000276	G protein-coupled receptor, rhodopsin-like
JU1409_g14494.t1	IPR019424	Serpentine type 7TM GPCR chemoreceptor Srsx
JU1409_g14494.t1	IPR047130	Serpentine type 7TM GPCR chemoreceptor Srsx, nematodes
JU1409_g6349.t1	IPR017452	GPCR, rhodopsin-like, 7TM
JU1409_g6349.t1	IPR019426	7TM GPCR, serpentine receptor class v (Srv)
JU1409_g6349.t1	IPR052665	Neuropeptide-activated GPCR
JU1409_g19433.t1	IPR050920	Nematode receptor-like class delta
JU1409_g19433.t1	IPR019421	7TM GPCR, serpentine receptor class d (Srd)
JU1409_g11232.t1	IPR052823	SXP/RAL-2-related
JU1409_g11232.t1	IPR003677	SXP/RAL-2 family protein Ani s 5-like, cation-binding domain
JU1409_g2025.t1	IPR005047	7TM GPCR, serpentine receptor class xa (Srxa)
JU1409_g6238.t1	IPR050920	Nematode receptor-like class delta
JU1409_g6238.t1	IPR019421	7TM GPCR, serpentine receptor class d (Srd)
JU1409_g17857.t1	IPR016897	S-phase kinase-associated protein 1
JU1409_g17857.t1	IPR016072	SKP1 component, dimerisation
JU1409_g17857.t1	IPR011333	SKP1/BTB/POZ domain superfamily
JU1409_g17857.t1	IPR001232	S-phase kinase-associated protein 1-like
JU1409_g17857.t1	IPR036296	SKP1-like, dimerisation domain superfamily
JU1409_g17857.t1	IPR016073	SKP1 component, POZ domain
JU1409_g16367.t2	IPR024909	Cysteinyl-tRNA synthetase/mycothiol ligase
JU1409_g16367.t2	IPR032678	tRNA synthetases class I, catalytic domain
JU1409_g16367.t2	IPR015803	Cysteine-tRNA ligase
JU1409_g16367.t2	IPR009080	Aminoacyl-tRNA synthetase, class Ia, anticodon-binding
JU1409_g16367.t2	IPR014729	Rossmann-like alpha/beta/alpha sandwich fold
JU1409_g9039.t3	IPR045588	Calsyntenin, C-terminal
JU1409_g9039.t3	IPR002126	Cadherin-like
JU1409_g9039.t3	IPR013320	Concanavalin A-like lectin/glucanase domain superfamily
JU1409_g9039.t3	IPR015919	Cadherin-like superfamily
JU1409_g10135.t1	IPR002184	7TM GPCR, serpentine receptor class b (Srb)
JU1409_g3530.t1	IPR019427	7TM GPCR, serpentine receptor class w (Srw)
JU1409_g3530.t1	IPR017452	GPCR, rhodopsin-like, 7TM
JU1409_g22078.t1	IPR027417	P-loop containing nucleoside triphosphate hydrolase
JU1409_g22078.t1	IPR000795	Translational (tr)-type GTP-binding domain
JU1409_g22078.t1	IPR005225	Small GTP-binding domain
JU1409_g22078.t1	IPR009000	Translation protein, beta-barrel domain superfamily
JU1409_g22078.t1	IPR000640	Elongation factor EFG, domain V-like
JU1409_g22078.t1	IPR014721	Small ribosomal subunit protein uS5 domain 2-type fold, subgroup
JU1409_g22078.t1	IPR009022	Elongation factor G, domain III
JU1409_g22078.t1	IPR035647	EF-G domain III/V-like
JU1409_g22078.t1	IPR020568	Ribosomal protein uS5 domain 2-type superfamily
JU1409_g22078.t1	IPR031157	Tr-type G domain, conserved site
JU1409_g22078.t1	IPR005517	Translation elongation factor EFG/EF2, domain IV
JU1409_g22078.t1	IPR053905	Elongation factor G-like, domain II
JU1409_g22078.t1	IPR041095	Elongation Factor G, domain II
JU1409_g5937.t1	IPR007110	Immunoglobulin-like domain
JU1409_g5937.t1	IPR019266	Small ribosomal subunit protein mS27
JU1409_g5937.t1	IPR034913	mS27/PTCD2
JU1409_g7697.t1	IPR019183	N-alpha-acetyltransferase 25, NatB auxiliary subunit
JU1409_g7697.t1	IPR011990	Tetratricopeptide-like helical domain superfamily
JU1409_g9204.t1	IPR001623	DnaJ domain
JU1409_g9204.t1	IPR043361	DnaJ homolog subfamily C member 16, TRX domain
JU1409_g9204.t1	IPR018253	DnaJ domain, conserved site
JU1409_g9204.t1	IPR036869	Chaperone J-domain superfamily
JU1409_g9204.t1	IPR036249	Thioredoxin-like superfamily
JU1409_g9204.t1	IPR013766	Thioredoxin domain
JU1409_g9204.t1	IPR052448	DnaJ Homolog Subfamily C Member 16
JU1409_g18471.t1	IPR042231	Choline/Carnitine o-acyltransferase, domain 2
JU1409_g18471.t1	IPR023213	Chloramphenicol acetyltransferase-like domain superfamily
JU1409_g18471.t1	IPR039551	Choline/carnitine acyltransferase domain
JU1409_g18471.t1	IPR000542	Acyltransferase ChoActase/COT/CPT
JU1409_g1178.t1	IPR011989	Armadillo-like helical
JU1409_g1178.t1	IPR007673	Condensin subunit 1
JU1409_g1178.t1	IPR032682	Condensin complex subunit 1, C-terminal
JU1409_g1178.t1	IPR026971	Condensin subunit 1/Condensin-2 complex subunit D3
JU1409_g1178.t1	IPR016024	Armadillo-type fold
JU1409_g3327.t1	IPR050213	Glutathione S-transferase superfamily
JU1409_g3327.t1	IPR040079	Glutathione transferase family
JU1409_g3327.t1	IPR036282	Glutathione S-transferase, C-terminal domain superfamily
JU1409_g3327.t1	IPR004045	Glutathione S-transferase, N-terminal
JU1409_g3327.t1	IPR036249	Thioredoxin-like superfamily
JU1409_g781.t1	IPR012885	Sdz-33, F-box domain
JU1409_g781.t1	IPR001810	F-box domain
JU1409_g11515.t1	IPR057711	Repeat of unknown function DUF7951
JU1409_g15377.t1	IPR009463	Domain of unknown function DUF1087
JU1409_g15377.t1	IPR001965	Zinc finger, PHD-type
JU1409_g15377.t1	IPR049730	SNF2/RAD5-like, C-terminal helicase domain
JU1409_g15377.t1	IPR027417	P-loop containing nucleoside triphosphate hydrolase
JU1409_g15377.t1	IPR001650	Helicase, C-terminal domain-like
JU1409_g15377.t1	IPR038718	SNF2-like, N-terminal domain superfamily
JU1409_g15377.t1	IPR016197	Chromo-like domain superfamily
JU1409_g15377.t1	IPR013083	Zinc finger, RING/FYVE/PHD-type
JU1409_g15377.t1	IPR000953	Chromo/chromo shadow domain
JU1409_g15377.t1	IPR014001	Helicase superfamily 1/2, ATP-binding domain
JU1409_g15377.t1	IPR023780	Chromo domain
JU1409_g15377.t1	IPR002464	DNA/RNA helicase, ATP-dependent, DEAH-box type, conserved site
JU1409_g15377.t1	IPR019787	Zinc finger, PHD-finger
JU1409_g15377.t1	IPR009462	CHD subfamily II, SANT-like domain
JU1409_g15377.t1	IPR000330	SNF2, N-terminal
JU1409_g15377.t1	IPR011011	Zinc finger, FYVE/PHD-type
JU1409_g15377.t1	IPR012957	CHD, C-terminal 2
JU1409_g15377.t1	IPR019786	Zinc finger, PHD-type, conserved site
JU1409_g15377.t1	IPR012958	CHD, N-terminal
JU1409_g3489.t1	IPR002110	Ankyrin repeat
JU1409_g3489.t1	IPR036770	Ankyrin repeat-containing domain superfamily
JU1409_g20980.t1	IPR040161	F-box A protein FB224
JU1409_g20980.t1	IPR002900	Domain of unknown function DUF38/FTH, Caenorhabditis species
JU1409_g3876.t1	IPR007241	Autophagy-related protein 9
JU1409_g16873.t1	IPR009545	Tight junction protein, claudin-like
JU1409_g15040.t1	IPR014710	RmlC-like jelly roll fold
JU1409_g15040.t1	IPR011051	RmlC-like cupin domain superfamily
JU1409_g15040.t1	IPR016305	Mannose-6-phosphate isomerase
JU1409_g15040.t1	IPR001250	Mannose-6-phosphate isomerase, type I
JU1409_g15040.t1	IPR018050	Phosphomannose isomerase, type I, conserved site
JU1409_g15040.t1	IPR046457	Phosphomannose isomerase type I, catalytic domain
JU1409_g15040.t1	IPR046458	Phosphomannose isomerase type I, helical insertion domain
JU1409_g6842.t1	IPR019428	7TM GPCR, serpentine receptor class r (Str)
JU1409_g19151.t1	IPR003582	ShKT domain
JU1409_g18424.t1	IPR003366	CUB-like domain
JU1409_g4078.t1	IPR014751	DNA repair protein XRCC4-like, C-terminal
JU1409_g4078.t1	IPR004009	Myosin, SH3 domain
JU1409_g4078.t1	IPR001609	Myosin head, motor domain-like
JU1409_g4078.t1	IPR027417	P-loop containing nucleoside triphosphate hydrolase
JU1409_g4078.t1	IPR002928	Myosin tail
JU1409_g4078.t1	IPR008989	Myosin S1 fragment, N-terminal
JU1409_g4078.t1	IPR036961	Kinesin motor domain superfamily
JU1409_g13886.t1	IPR011598	Myc-type, basic helix-loop-helix (bHLH) domain
JU1409_g13886.t1	IPR002418	Transcription regulator Myc
JU1409_g13886.t1	IPR036638	Helix-loop-helix DNA-binding domain superfamily
JU1409_g16363.t1	IPR036723	Alpha-catenin/vinculin-like superfamily
JU1409_g16363.t1	IPR030045	Alpha-catulin 1
JU1409_g16363.t1	IPR006077	Vinculin/alpha-catenin
JU1409_g16363.t1	IPR001033	Alpha-catenin
JU1409_g14759.t1	IPR019428	7TM GPCR, serpentine receptor class r (Str)
JU1409_g16416.t1	IPR009816	SPATS2-like
JU1409_g16416.t1	IPR009060	UBA-like superfamily
JU1409_g10933.t1	IPR019429	7TM GPCR, serpentine chemoreceptor class i (Sri)
JU1409_g17995.t1	IPR000571	Zinc finger, CCCH-type
JU1409_g17995.t1	IPR036855	Zinc finger, CCCH-type superfamily
JU1409_g17995.t1	IPR045877	RNA-binding protein ZFP36-like
JU1409_g22363.t1	IPR029058	Alpha/Beta hydrolase fold
JU1409_g22363.t1	IPR022742	Serine aminopeptidase, S33
JU1409_g8901.t1	IPR019321	Nucleoporin Nup88
JU1409_g15287.t2	IPR002918	Lipase EstA/Esterase EstB
JU1409_g15287.t2	IPR029058	Alpha/Beta hydrolase fold
JU1409_g11650.t2	IPR000542	Acyltransferase ChoActase/COT/CPT
JU1409_g11650.t2	IPR039551	Choline/carnitine acyltransferase domain
JU1409_g11650.t2	IPR032476	Carnitine O-palmitoyltransferase, N-terminal
JU1409_g11650.t2	IPR042231	Choline/Carnitine o-acyltransferase, domain 2
JU1409_g11650.t2	IPR023213	Chloramphenicol acetyltransferase-like domain superfamily
JU1409_g20373.t1	IPR055578	Domain of unknown function DUF7154
JU1409_g15859.t1	IPR019430	7TM GPCR, serpentine receptor class x (Srx)
JU1409_g291.t1	IPR036398	Alpha carbonic anhydrase domain superfamily
JU1409_g291.t1	IPR001148	Alpha carbonic anhydrase domain
JU1409_g291.t1	IPR018338	Carbonic anhydrase, alpha-class, conserved site
JU1409_g291.t1	IPR023561	Carbonic anhydrase, alpha-class
JU1409_g234.t1	IPR036921	PurM-like, N-terminal domain superfamily
JU1409_g234.t1	IPR016188	PurM-like, N-terminal domain
JU1409_g234.t1	IPR036676	PurM-like, C-terminal domain superfamily
JU1409_g234.t1	IPR011761	ATP-grasp fold
JU1409_g234.t1	IPR004607	Phosphoribosylglycinamide formyltransferase
JU1409_g234.t1	IPR037123	Phosphoribosylglycinamide synthetase, C-domain superfamily
JU1409_g234.t1	IPR000115	Phosphoribosylglycinamide synthetase
JU1409_g234.t1	IPR010918	PurM-like, C-terminal domain
JU1409_g234.t1	IPR020562	Phosphoribosylglycinamide synthetase, N-terminal
JU1409_g234.t1	IPR011054	Rudiment single hybrid motif
JU1409_g234.t1	IPR004733	Phosphoribosylformylglycinamidine cyclo-ligase
JU1409_g234.t1	IPR020561	Phosphoribosylglycinamide synthetase, ATP-grasp (A) domain
JU1409_g234.t1	IPR020560	Phosphoribosylglycinamide synthetase, C-domain
JU1409_g234.t1	IPR013815	ATP-grasp fold, subdomain 1
JU1409_g234.t1	IPR036477	Formyl transferase, N-terminal domain superfamily
JU1409_g234.t1	IPR016185	Pre-ATP-grasp domain superfamily
JU1409_g234.t1	IPR020559	Phosphoribosylglycinamide synthetase, conserved site
JU1409_g234.t1	IPR002376	Formyl transferase, N-terminal
JU1409_g14275.t1	IPR003839	7TM GPCR, serpentine receptor class u (Sru)
JU1409_g17484.t1	IPR011508	RSD-2, N-terminal
JU1409_g17484.t1	IPR040930	AF-9, ANC1 homology domain
JU1409_g13809.t1	IPR002347	Short-chain dehydrogenase/reductase SDR
JU1409_g13809.t1	IPR036291	NAD(P)-binding domain superfamily
JU1409_g13809.t1	IPR051468	Fungal Secondary Metabolite SDRs
JU1409_g20217.t1	IPR035500	Nuclear hormone receptor-like domain superfamily
JU1409_g20217.t1	IPR001628	Zinc finger, nuclear hormone receptor-type
JU1409_g20217.t1	IPR050274	Nuclear hormone receptor family NR2 subfamily
JU1409_g20217.t1	IPR013088	Zinc finger, NHR/GATA-type
JU1409_g20416.t1	IPR006509	Splicing factor, RBM39-like
JU1409_g20416.t1	IPR000504	RNA recognition motif domain
JU1409_g20416.t1	IPR003954	RNA recognition motif domain, eukaryotic-type
JU1409_g20416.t1	IPR012677	Nucleotide-binding alpha-beta plait domain superfamily
JU1409_g20416.t1	IPR029123	Splicing factor RBM39, linker
JU1409_g20416.t1	IPR035979	RNA-binding domain superfamily
JU1409_g3394.t1	IPR050182	Cytochrome P450 family 2
JU1409_g3394.t1	IPR001128	Cytochrome P450
JU1409_g3394.t1	IPR036396	Cytochrome P450 superfamily
JU1409_g3394.t1	IPR002401	Cytochrome P450, E-class, group I
JU1409_g3394.t1	IPR017972	Cytochrome P450, conserved site
JU1409_g11531.t1	IPR027417	P-loop containing nucleoside triphosphate hydrolase
JU1409_g11531.t1	IPR001806	Small GTPase
JU1409_g11531.t1	IPR005225	Small GTP-binding domain
JU1409_g11531.t1	IPR020849	Small GTPase, Ras-type
JU1409_g21138.t1	IPR000626	Ubiquitin-like domain
JU1409_g21138.t1	IPR029071	Ubiquitin-like domain superfamily
JU1409_g9725.t1	IPR002591	Type I phosphodiesterase/nucleotide pyrophosphatase/phosphate transferase
JU1409_g9725.t1	IPR037674	GPI ethanolamine phosphate transferase 2, N-terminal
JU1409_g9725.t1	IPR039527	GPI ethanolamine phosphate transferase 2
JU1409_g9725.t1	IPR045687	GPI ethanolamine phosphate transferase 2, C-terminal
JU1409_g9725.t1	IPR017850	Alkaline-phosphatase-like, core domain superfamily
JU1409_g22008.t1	IPR036259	MFS transporter superfamily
JU1409_g22008.t1	IPR020846	Major facilitator superfamily domain
JU1409_g22008.t1	IPR005828	Major facilitator, sugar transporter-like
JU1409_g22116.t1	IPR001810	F-box domain
JU1409_g22116.t1	IPR036047	F-box-like domain superfamily
JU1409_g22116.t1	IPR040161	F-box A protein FB224
JU1409_g22116.t1	IPR002900	Domain of unknown function DUF38/FTH, Caenorhabditis species
JU1409_g13375.t1	IPR057591	TMEM126-like
JU1409_g597.t1	IPR040232	Protein Kreg-1
JU1409_g10143.t1	IPR036860	SH2 domain superfamily
JU1409_g10143.t1	IPR017946	PLC-like phosphodiesterase, TIM beta/alpha-barrel domain superfamily
JU1409_g10143.t1	IPR000980	SH2 domain
JU1409_g10143.t1	IPR036028	SH3-like domain superfamily
JU1409_g10143.t1	IPR001192	Phosphoinositide phospholipase C family
JU1409_g10143.t1	IPR057061	PLCG, EF-hand domain 2
JU1409_g10143.t1	IPR000909	Phosphatidylinositol-specific phospholipase C, X domain
JU1409_g10143.t1	IPR001452	SH3 domain
JU1409_g10143.t1	IPR035024	PLC-gamma, N-terminal SH2 domain
JU1409_g10143.t1	IPR056586	PLCG1, EF-hand
JU1409_g12593.t1	IPR012890	Intron Large complex component GCFC2-like
JU1409_g12593.t1	IPR028211	Pre-mRNA-splicing factor Ntr2
JU1409_g12593.t1	IPR022783	GCF, C-terminal
JU1409_g17871.t1	IPR008166	Glycosyltransferase family 92
JU1409_g10841.t4	IPR019144	Membralin
JU1409_g18412.t1	IPR036259	MFS transporter superfamily
JU1409_g18412.t1	IPR051068	Major Facilitator Superfamily Domain-Containing Protein
JU1409_g18412.t1	IPR011701	Major facilitator superfamily
JU1409_g14477.t1	IPR055269	Alpha crystallin/Heat shock protein Hsp-16.1/Hsp-16.2
JU1409_g14477.t1	IPR001436	Alpha crystallin/Small heat shock protein, animal type
JU1409_g14477.t1	IPR008978	HSP20-like chaperone
JU1409_g14477.t1	IPR002068	Alpha crystallin/Hsp20 domain
JU1409_g14480.t1	IPR055269	Alpha crystallin/Heat shock protein Hsp-16.1/Hsp-16.2
JU1409_g14480.t1	IPR001436	Alpha crystallin/Small heat shock protein, animal type
JU1409_g14480.t1	IPR008978	HSP20-like chaperone
JU1409_g14480.t1	IPR002068	Alpha crystallin/Hsp20 domain
JU1409_g15499.t1	IPR036910	High mobility group box domain superfamily
JU1409_g8274.t1	IPR000781	Enhancer of rudimentary
JU1409_g8274.t1	IPR035912	Enhancer of rudimentary superfamily
JU1409_g11339.t1	IPR009231	Chloride channel CLIC-like
JU1409_g21797.t1	IPR027417	P-loop containing nucleoside triphosphate hydrolase
JU1409_g21797.t1	IPR005225	Small GTP-binding domain
JU1409_g21797.t1	IPR001806	Small GTPase
JU1409_g21797.t1	IPR052236	Small GTPase RasD
JU1409_g678.t1	IPR000719	Protein kinase domain
JU1409_g678.t1	IPR050117	Mitogen-activated protein (MAP) kinase
JU1409_g678.t1	IPR011009	Protein kinase-like domain superfamily
JU1409_g678.t1	IPR003527	Mitogen-activated protein (MAP) kinase, conserved site
JU1409_g678.t1	IPR008271	Serine/threonine-protein kinase, active site
JU1409_g678.t1	IPR017441	Protein kinase, ATP binding site
JU1409_g13603.t2	IPR002056	Protein import receptor MAS20
JU1409_g13603.t2	IPR023392	Mitochondrial outer membrane translocase complex, Tom20 domain superfamily
JU1409_g20702.t2	IPR011993	PH-like domain superfamily
JU1409_g20702.t2	IPR000239	GPCR kinase
JU1409_g20702.t2	IPR008271	Serine/threonine-protein kinase, active site
JU1409_g20702.t2	IPR000961	AGC-kinase, C-terminal
JU1409_g20702.t2	IPR001849	Pleckstrin homology domain
JU1409_g20702.t2	IPR036305	RGS domain superfamily
JU1409_g20702.t2	IPR000719	Protein kinase domain
JU1409_g20702.t2	IPR016137	RGS domain
JU1409_g20702.t2	IPR011009	Protein kinase-like domain superfamily
JU1409_g20702.t2	IPR017441	Protein kinase, ATP binding site
JU1409_g20702.t2	IPR044926	RGS, subdomain 2
JU1409_g2610.t1	IPR002601	C6 domain
JU1409_g3870.t1	IPR006693	Partial AB-hydrolase lipase domain
JU1409_g3870.t1	IPR025483	Lipase, eukaryotic
JU1409_g3870.t1	IPR029058	Alpha/Beta hydrolase fold
JU1409_g15865.t1	IPR000536	Nuclear hormone receptor, ligand-binding domain
JU1409_g15865.t1	IPR051152	Caenorhabditis elegans Orphan Nuclear Receptors
JU1409_g15865.t1	IPR035500	Nuclear hormone receptor-like domain superfamily
JU1409_g15865.t1	IPR013088	Zinc finger, NHR/GATA-type
JU1409_g15865.t1	IPR001628	Zinc finger, nuclear hormone receptor-type
JU1409_g21446.t1	IPR008856	Translocon-associated protein subunit beta
JU1409_g6892.t1	IPR052823	SXP/RAL-2-related
JU1409_g6892.t1	IPR003677	SXP/RAL-2 family protein Ani s 5-like, cation-binding domain
JU1409_g2244.t1	IPR040161	F-box A protein FB224
JU1409_g2244.t1	IPR002900	Domain of unknown function DUF38/FTH, Caenorhabditis species
JU1409_g2244.t1	IPR001810	F-box domain
JU1409_g2244.t1	IPR041426	Mos1 transposase, HTH domain
JU1409_g10124.t1	IPR001356	Homeodomain
JU1409_g10124.t1	IPR001523	Paired domain
JU1409_g10124.t1	IPR036388	Winged helix-like DNA-binding domain superfamily
JU1409_g10124.t1	IPR043565	PAX family
JU1409_g10124.t1	IPR009057	Homedomain-like superfamily
JU1409_g11692.t1	IPR027370	Zinc finger, RING-type, eukaryotic
JU1409_g11692.t1	IPR017907	Zinc finger, RING-type, conserved site
JU1409_g11692.t1	IPR010652	Domain of unknown function DUF1232
JU1409_g11692.t1	IPR001841	Zinc finger, RING-type
JU1409_g11692.t1	IPR013083	Zinc finger, RING/FYVE/PHD-type
JU1409_g11692.t1	IPR038896	E3 ubiquitin-protein ligase RNF170
JU1409_g12221.t1	IPR011598	Myc-type, basic helix-loop-helix (bHLH) domain
JU1409_g12221.t1	IPR035965	PAS domain superfamily
JU1409_g12221.t1	IPR036638	Helix-loop-helix DNA-binding domain superfamily
JU1409_g12221.t1	IPR050933	Circadian Clock Transcription Factors
JU1409_g12221.t1	IPR000014	PAS domain
JU1409_g12221.t1	IPR013767	PAS fold
JU1409_g12221.t1	IPR001067	Nuclear translocator
JU1409_g13539.t1	IPR027093	EAF family
JU1409_g13539.t1	IPR019194	Transcription elongation factor Eaf, N-terminal
JU1409_g19720.t1	IPR042797	Glutaredoxin domain-containing cysteine-rich protein 1
JU1409_g19720.t1	IPR036249	Thioredoxin-like superfamily
JU1409_g19156.t1	IPR036282	Glutathione S-transferase, C-terminal domain superfamily
JU1409_g19156.t1	IPR036249	Thioredoxin-like superfamily
JU1409_g19156.t1	IPR004045	Glutathione S-transferase, N-terminal
JU1409_g19156.t1	IPR004046	Glutathione S-transferase, C-terminal
JU1409_g19156.t1	IPR050213	Glutathione S-transferase superfamily
JU1409_g19156.t1	IPR010987	Glutathione S-transferase, C-terminal-like
JU1409_g8357.t1	IPR040192	CUE domain-containing protein 1
JU1409_g8357.t1	IPR003892	Ubiquitin system component CUE
JU1409_g8357.t1	IPR009060	UBA-like superfamily
JU1409_g19107.t1	IPR019424	Serpentine type 7TM GPCR chemoreceptor Srsx
JU1409_g19107.t1	IPR047130	Serpentine type 7TM GPCR chemoreceptor Srsx, nematodes
JU1409_g19107.t1	IPR000276	G protein-coupled receptor, rhodopsin-like
JU1409_g19107.t1	IPR017452	GPCR, rhodopsin-like, 7TM
JU1409_g4528.t1	IPR001841	Zinc finger, RING-type
JU1409_g4528.t1	IPR013083	Zinc finger, RING/FYVE/PHD-type
JU1409_g4528.t1	IPR051834	RING finger E3 ubiquitin-protein ligase
JU1409_g1908.t1	IPR036767	ApaG domain superfamily
JU1409_g1908.t1	IPR007474	ApaG domain
JU1409_g1908.t1	IPR011722	Hemimethylated DNA-binding domain
JU1409_g1908.t1	IPR036623	Hemimethylated DNA-binding domain superfamily
JU1409_g13666.t1	IPR050274	Nuclear hormone receptor family NR2 subfamily
JU1409_g13666.t1	IPR000536	Nuclear hormone receptor, ligand-binding domain
JU1409_g13666.t1	IPR001628	Zinc finger, nuclear hormone receptor-type
JU1409_g13666.t1	IPR035500	Nuclear hormone receptor-like domain superfamily
JU1409_g13666.t1	IPR013088	Zinc finger, NHR/GATA-type
JU1409_g13666.t1	IPR049636	Hepatocyte nuclear factor 4-like, DNA-binding domain
JU1409_g13666.t1	IPR001723	Nuclear hormone receptor
JU1409_g1749.t1	IPR040090	Thioredoxin domain-containing protein 16
JU1409_g1749.t1	IPR036249	Thioredoxin-like superfamily
JU1409_g5624.t2	IPR016187	C-type lectin fold
JU1409_g5624.t2	IPR016186	C-type lectin-like/link domain superfamily
JU1409_g5624.t2	IPR001304	C-type lectin-like
JU1409_g18385.t1	IPR001370	BIR repeat
JU1409_g18385.t1	IPR051190	Baculoviral IAP repeat-containing
JU1409_g8820.t1	IPR000980	SH2 domain
JU1409_g8820.t1	IPR020635	Tyrosine-protein kinase, catalytic domain
JU1409_g8820.t1	IPR011009	Protein kinase-like domain superfamily
JU1409_g8820.t1	IPR000719	Protein kinase domain
JU1409_g8820.t1	IPR017441	Protein kinase, ATP binding site
JU1409_g8820.t1	IPR036860	SH2 domain superfamily
JU1409_g8820.t1	IPR050198	Non-receptor tyrosine kinases involved in cell signaling
JU1409_g8820.t1	IPR001245	Serine-threonine/tyrosine-protein kinase, catalytic domain
JU1409_g19189.t1	IPR003125	Domain of unknown function WSN
JU1409_g13546.t2	IPR009422	Gem-associated protein 6
JU1409_g13546.t2	IPR047574	AD domain
JU1409_g13591.t1	IPR006342	Methyltransferase FkbM
JU1409_g21679.t2	IPR045888	Endoplasmic reticulum vesicle transporter
JU1409_g21679.t2	IPR039542	Endoplasmic reticulum vesicle transporter, N-terminal
JU1409_g21679.t2	IPR012936	Endoplasmic reticulum vesicle transporter, C-terminal
JU1409_g2766.t1	IPR053220	Nematode receptor-like serpentine class H
JU1409_g2766.t1	IPR019422	7TM GPCR, serpentine receptor class h (Srh)
JU1409_g12410.t1	IPR011333	SKP1/BTB/POZ domain superfamily
JU1409_g12410.t1	IPR016073	SKP1 component, POZ domain
JU1409_g12410.t1	IPR036296	SKP1-like, dimerisation domain superfamily
JU1409_g12410.t1	IPR016897	S-phase kinase-associated protein 1
JU1409_g12410.t1	IPR001232	S-phase kinase-associated protein 1-like
JU1409_g12410.t1	IPR016072	SKP1 component, dimerisation
JU1409_g4678.t1	IPR030687	Sterol O-acyltransferase, metazoa
JU1409_g4678.t1	IPR004299	Membrane bound O-acyl transferase, MBOAT
JU1409_g4678.t1	IPR014371	Sterol O-acyltransferase, ACAT/DAG/ARE types
JU1409_g6621.t1	IPR013083	Zinc finger, RING/FYVE/PHD-type
JU1409_g16455.t1	IPR000175	Sodium:neurotransmitter symporter
JU1409_g16455.t1	IPR037272	Sodium:neurotransmitter symporter superfamily
JU1409_g17172.t1	IPR027989	Domain of unknown function DUF4461
JU1409_g17172.t1	IPR028031	Domain of unknown function DUF4460
JU1409_g17172.t1	IPR027986	T-cell activation inhibitor, mitochondrial
JU1409_g5639.t1	IPR006588	Peptide N glycanase, PAW domain
JU1409_g5639.t1	IPR008979	Galactose-binding-like domain superfamily
JU1409_g12954.t2	IPR000834	Peptidase M14, carboxypeptidase A
JU1409_g2873.t1	IPR005098	Domain of unknown function DUF281
JU1409_g5448.t1	IPR016187	C-type lectin fold
JU1409_g5448.t1	IPR050976	Snake venom C-type lectin-like
JU1409_g5448.t1	IPR001304	C-type lectin-like
JU1409_g5448.t1	IPR000859	CUB domain
JU1409_g5448.t1	IPR035914	Spermadhesin, CUB domain superfamily
JU1409_g5448.t1	IPR016186	C-type lectin-like/link domain superfamily
JU1409_g1370.t1	IPR038499	BRO1 domain superfamily
JU1409_g1370.t1	IPR004328	BRO1 domain
JU1409_g1370.t1	IPR025304	ALIX V-shaped domain
JU1409_g8682.t2	IPR025110	AMP-binding enzyme, C-terminal domain
JU1409_g8682.t2	IPR045851	AMP-binding enzyme, C-terminal domain superfamily
JU1409_g8682.t2	IPR000873	AMP-dependent synthetase/ligase domain
JU1409_g8682.t2	IPR020845	AMP-binding, conserved site
JU1409_g8682.t2	IPR042099	ANL, N-terminal domain
JU1409_g9933.t1	IPR011583	Chitinase II/V-like, catalytic domain
JU1409_g9933.t1	IPR017853	Glycoside hydrolase superfamily
JU1409_g9933.t1	IPR001223	Glycoside hydrolase family 18, catalytic domain
JU1409_g12439.t1	IPR000277	Cys/Met metabolism, pyridoxal phosphate-dependent enzyme
JU1409_g12439.t1	IPR015424	Pyridoxal phosphate-dependent transferase
JU1409_g12439.t1	IPR015421	Pyridoxal phosphate-dependent transferase, major domain
JU1409_g12439.t1	IPR015422	Pyridoxal phosphate-dependent transferase, small domain
JU1409_g15157.t1	IPR019427	7TM GPCR, serpentine receptor class w (Srw)
JU1409_g19603.t1	IPR011063	tRNA(Ile)-lysidine/2-thiocytidine synthase, N-terminal
JU1409_g19603.t1	IPR015422	Pyridoxal phosphate-dependent transferase, small domain
JU1409_g19603.t1	IPR015424	Pyridoxal phosphate-dependent transferase
JU1409_g19603.t1	IPR015421	Pyridoxal phosphate-dependent transferase, major domain
JU1409_g19603.t1	IPR000192	Aminotransferase class V domain
JU1409_g19603.t1	IPR014729	Rossmann-like alpha/beta/alpha sandwich fold
JU1409_g4701.t1	IPR021109	Aspartic peptidase domain superfamily
JU1409_g4701.t1	IPR001878	Zinc finger, CCHC-type
JU1409_g4701.t1	IPR009667	Protein of unknown function DUF1258
JU1409_g4701.t1	IPR001969	Aspartic peptidase, active site
JU1409_g4701.t1	IPR036875	Zinc finger, CCHC-type superfamily
JU1409_g1899.t1	IPR050627	Nitroreductase/BluB
JU1409_g1899.t1	IPR000415	Nitroreductase-like
JU1409_g1899.t1	IPR029479	Nitroreductase
JU1409_g3355.t1	IPR000494	Receptor L-domain
JU1409_g3355.t1	IPR053079	SPS2 domain-containing protein
JU1409_g3355.t1	IPR036941	Receptor L-domain superfamily
JU1409_g4585.t1	IPR029034	Cystine-knot cytokine
JU1409_g16759.t1	IPR001107	Band 7 domain
JU1409_g16759.t1	IPR036013	Band 7/SPFH domain superfamily
JU1409_g16759.t1	IPR043202	Band-7 stomatin-like
JU1409_g16759.t1	IPR001972	Stomatin/HflK family
JU1409_g16828.t1	IPR001279	Metallo-beta-lactamase
JU1409_g16828.t1	IPR050855	Metallo-beta-lactamase type 2-like
JU1409_g16828.t1	IPR036866	Ribonuclease Z/Hydroxyacylglutathione hydrolase-like
JU1409_g18617.t1	IPR027913	Protein of unknown function DUF4473
JU1409_g8500.t1	IPR007197	Radical SAM
JU1409_g8500.t1	IPR003698	Lipoyl synthase
JU1409_g8500.t1	IPR031691	Lipoyl synthase, N-terminal
JU1409_g8500.t1	IPR006638	Elp3/MiaA/NifB-like, radical SAM core domain
JU1409_g8500.t1	IPR013785	Aldolase-type TIM barrel
JU1409_g3974.t1	IPR022636	S-adenosylmethionine synthetase superfamily
JU1409_g3974.t1	IPR022631	S-adenosylmethionine synthetase, conserved site
JU1409_g3974.t1	IPR022630	S-adenosylmethionine synthetase, C-terminal
JU1409_g3974.t1	IPR002133	S-adenosylmethionine synthetase
JU1409_g3974.t1	IPR022628	S-adenosylmethionine synthetase, N-terminal
JU1409_g3974.t1	IPR022629	S-adenosylmethionine synthetase, central domain
JU1409_g4209.t1	IPR019421	7TM GPCR, serpentine receptor class d (Srd)
JU1409_g4209.t1	IPR050920	Nematode receptor-like class delta
JU1409_g22392.t1	IPR007884	Protein-L-histidine N-pros-methyltransferase
JU1409_g22392.t1	IPR029063	S-adenosyl-L-methionine-dependent methyltransferase superfamily
JU1409_g19748.t1	IPR036188	FAD/NAD(P)-binding domain superfamily
JU1409_g19748.t1	IPR018203	GDP dissociation inhibitor
JU1409_g19748.t1	IPR000806	Rab GDI protein
JU1409_g19748.t1	IPR001738	Rab protein geranylgeranyltransferase component A
JU1409_g8791.t1	IPR029033	Histidine phosphatase superfamily
JU1409_g8791.t1	IPR013078	Histidine phosphatase superfamily, clade-1
JU1409_g8791.t1	IPR051710	Phosphatase and SH3 domain-containing protein
JU1409_g12275.t1	IPR013083	Zinc finger, RING/FYVE/PHD-type
JU1409_g12275.t1	IPR001841	Zinc finger, RING-type
JU1409_g21410.t1	IPR008164	Repeat of unknown function XGLTT
JU1409_g11706.t1	IPR036865	CRAL-TRIO lipid binding domain superfamily
JU1409_g11706.t1	IPR001251	CRAL-TRIO lipid binding domain
JU1409_g11706.t1	IPR053302	CRAL-TRIO domain-containing protein
JU1409_g18681.t1	IPR029063	S-adenosyl-L-methionine-dependent methyltransferase superfamily
JU1409_g18681.t1	IPR056744	TRM5/TYW2-like, N-terminal domain
JU1409_g18681.t1	IPR025792	tRNA (guanine(37)-N(1))-methyltransferase, eukaryotic
JU1409_g18681.t1	IPR056743	TRM5/TYW2-like, methyltransferase domain
JU1409_g18681.t1	IPR030382	SAM-dependent methyltransferase TRM5/TYW2-type
JU1409_g3975.t1	IPR001214	SET domain
JU1409_g3975.t1	IPR046341	SET domain superfamily
JU1409_g3975.t1	IPR053105	Class V-like SAM-binding domain-containing protein
JU1409_g19329.t1	IPR019427	7TM GPCR, serpentine receptor class w (Srw)
JU1409_g19329.t1	IPR017452	GPCR, rhodopsin-like, 7TM
JU1409_g10169.t1	IPR010919	SAND-like domain superfamily
JU1409_g10169.t1	IPR000770	SAND domain
JU1409_g6739.t1	IPR002223	Pancreatic trypsin inhibitor Kunitz domain
JU1409_g6739.t1	IPR036880	Pancreatic trypsin inhibitor Kunitz domain superfamily
JU1409_g6739.t1	IPR050098	Tissue factor pathway inhibitor/Kunitz-type serine protease inhibitor-like
JU1409_g3731.t1	IPR000215	Serpin family
JU1409_g3731.t1	IPR023796	Serpin domain
JU1409_g3731.t1	IPR042185	Serpin superfamily, domain 2
JU1409_g3731.t1	IPR042178	Serpin superfamily, domain 1
JU1409_g3731.t1	IPR036186	Serpin superfamily
JU1409_g18321.t1	IPR000536	Nuclear hormone receptor, ligand-binding domain
JU1409_g18321.t1	IPR049636	Hepatocyte nuclear factor 4-like, DNA-binding domain
JU1409_g18321.t1	IPR001628	Zinc finger, nuclear hormone receptor-type
JU1409_g18321.t1	IPR001723	Nuclear hormone receptor
JU1409_g18321.t1	IPR035500	Nuclear hormone receptor-like domain superfamily
JU1409_g18321.t1	IPR050274	Nuclear hormone receptor family NR2 subfamily
JU1409_g18321.t1	IPR013088	Zinc finger, NHR/GATA-type
JU1409_g1512.t2	IPR036291	NAD(P)-binding domain superfamily
JU1409_g1512.t2	IPR006108	3-hydroxyacyl-CoA dehydrogenase, C-terminal
JU1409_g1512.t2	IPR052242	Mitochondrial 3-hydroxyacyl-CoA dehydrogenase
JU1409_g1512.t2	IPR008927	6-phosphogluconate dehydrogenase-like, C-terminal domain superfamily
JU1409_g1512.t2	IPR006176	3-hydroxyacyl-CoA dehydrogenase, NAD binding
JU1409_g1512.t2	IPR013328	6-phosphogluconate dehydrogenase, domain 2
JU1409_g1512.t2	IPR006180	3-hydroxyacyl-CoA dehydrogenase, conserved site
JU1409_g1512.t2	IPR022694	3-hydroxyacyl-CoA dehydrogenase
JU1409_g6412.t1	IPR001005	SANT/Myb domain
JU1409_g6412.t1	IPR009057	Homedomain-like superfamily
JU1409_g6412.t1	IPR054076	Zuotin-like, zuotin homology domain
JU1409_g6412.t1	IPR036869	Chaperone J-domain superfamily
JU1409_g6412.t1	IPR001623	DnaJ domain
JU1409_g6412.t1	IPR042569	Ribosome-associated complex head domain superfamily
JU1409_g6412.t1	IPR044634	J-protein Zuotin/DnaJC2
JU1409_g6412.t1	IPR032003	Ribosome-associated complex head domain
JU1409_g3846.t2	IPR035500	Nuclear hormone receptor-like domain superfamily
JU1409_g3846.t2	IPR001628	Zinc finger, nuclear hormone receptor-type
JU1409_g3846.t2	IPR000536	Nuclear hormone receptor, ligand-binding domain
JU1409_g3846.t2	IPR049636	Hepatocyte nuclear factor 4-like, DNA-binding domain
JU1409_g3846.t2	IPR013088	Zinc finger, NHR/GATA-type
JU1409_g3846.t2	IPR051152	Caenorhabditis elegans Orphan Nuclear Receptors
JU1409_g2335.t1	IPR053222	Zygotic Embryogenesis-Associated Protein
JU1409_g2335.t1	IPR012885	Sdz-33, F-box domain
JU1409_g4713.t1	IPR003280	Two pore domain potassium channel
JU1409_g4713.t1	IPR013099	Potassium channel domain
JU1409_g8961.t1	IPR036249	Thioredoxin-like superfamily
JU1409_g8961.t1	IPR026928	FAX/IsoI-like
JU1409_g8961.t1	IPR036282	Glutathione S-transferase, C-terminal domain superfamily
JU1409_g8961.t1	IPR050931	Mitochondrial Protein Transport Metaxin
JU1409_g8961.t1	IPR033468	Metaxin, glutathione S-transferase domain
JU1409_g8961.t1	IPR012336	Thioredoxin-like fold
JU1409_g8961.t1	IPR040079	Glutathione transferase family
JU1409_g11899.t1	IPR044609	Peptidyl-prolyl cis-trans isomerase FKBP2/11
JU1409_g11899.t1	IPR001179	FKBP-type peptidyl-prolyl cis-trans isomerase domain
JU1409_g11899.t1	IPR046357	Peptidyl-prolyl cis-trans isomerase domain superfamily
JU1409_g16697.t1	IPR056729	Mannose-1-phosphate guanyltransferase, C-terminal domain
JU1409_g16697.t1	IPR050486	Mannose-1-phosphate guanyltransferase
JU1409_g16697.t1	IPR029044	Nucleotide-diphospho-sugar transferases
JU1409_g16697.t1	IPR018357	Hexapeptide transferase, conserved site
JU1409_g16697.t1	IPR005835	Nucleotidyl transferase domain
JU1409_g9821.t1	IPR007109	Brix domain
JU1409_g9821.t1	IPR044281	U3 snoRNP protein/Ribosome production factor 1
JU1409_g10604.t1	IPR041426	Mos1 transposase, HTH domain
JU1409_g10604.t1	IPR002900	Domain of unknown function DUF38/FTH, Caenorhabditis species
JU1409_g11985.t1	IPR007149	Leo1-like protein
JU1409_g20967.t1	IPR002516	Glycosyl transferase, family 11
JU1409_g20967.t1	IPR052501	Alpha-1-2 Fucosyltransferase
JU1409_g5596.t1	IPR002919	Trypsin Inhibitor-like, cysteine rich domain
JU1409_g5596.t1	IPR051368	Serine Protease Inhibitor-like TIL Domain
JU1409_g5596.t1	IPR036084	Serine protease inhibitor-like superfamily
JU1409_g2582.t1	IPR001810	F-box domain
JU1409_g2582.t1	IPR036047	F-box-like domain superfamily
JU1409_g2611.t1	IPR021942	Protein of unknown function DUF3557
JU1409_g18702.t1	IPR027417	P-loop containing nucleoside triphosphate hydrolase
JU1409_g18702.t1	IPR050221	26S Proteasome Regulatory ATPase
JU1409_g2490.t1	IPR000742	EGF-like domain
JU1409_g2490.t1	IPR001873	Epithelial sodium channel
JU1409_g2490.t1	IPR051022	Notch Signaling and Cell Fate Determination
JU1409_g2490.t1	IPR001881	EGF-like calcium-binding domain
JU1409_g62.t1	IPR019545	DM13 domain
JU1409_g62.t1	IPR052126	Spindle_Organization_and_Thrombomodulin
JU1409_g18659.t1	IPR000089	Biotin/lipoyl attachment
JU1409_g18659.t1	IPR036625	E3-binding domain superfamily
JU1409_g18659.t1	IPR006257	Dihydrolipoyllysine-residue acetyltransferase component of pyruvate dehydrogenase complex
JU1409_g18659.t1	IPR001078	2-oxoacid dehydrogenase acyltransferase, catalytic domain
JU1409_g18659.t1	IPR011053	Single hybrid motif
JU1409_g18659.t1	IPR004167	Peripheral subunit-binding domain
JU1409_g18659.t1	IPR003016	2-oxo acid dehydrogenase, lipoyl-binding site
JU1409_g18659.t1	IPR023213	Chloramphenicol acetyltransferase-like domain superfamily
JU1409_g18659.t1	IPR045257	Dihydrolipoamide acetyltransferase/Pyruvate dehydrogenase protein X component
JU1409_g8296.t1	IPR022353	Insulin, conserved site
JU1409_g8296.t1	IPR036438	Insulin-like superfamily
JU1409_g6950.t1	IPR006549	HAD-superfamily hydrolase,subfamily IIIA
JU1409_g6950.t1	IPR027417	P-loop containing nucleoside triphosphate hydrolase
JU1409_g6950.t1	IPR023214	HAD superfamily
JU1409_g6950.t1	IPR036412	HAD-like superfamily
JU1409_g6950.t1	IPR013954	Polynucleotide kinase 3 phosphatase
JU1409_g6950.t1	IPR006551	Polynucleotide 3'-phosphatase
JU1409_g13873.t1	IPR029044	Nucleotide-diphospho-sugar transferases
JU1409_g13873.t1	IPR007754	N-acetylglucosaminyltransferase II
JU1409_g15996.t3	IPR010569	Myotubularin-like, phosphatase domain
JU1409_g15996.t3	IPR030564	Myotubularin
JU1409_g15996.t3	IPR029021	Protein-tyrosine phosphatase-like
JU1409_g15721.t1	IPR016897	S-phase kinase-associated protein 1
JU1409_g15721.t1	IPR001232	S-phase kinase-associated protein 1-like
JU1409_g15721.t1	IPR011333	SKP1/BTB/POZ domain superfamily
JU1409_g15721.t1	IPR016073	SKP1 component, POZ domain
JU1409_g15721.t1	IPR016072	SKP1 component, dimerisation
JU1409_g15721.t1	IPR036296	SKP1-like, dimerisation domain superfamily
JU1409_g21257.t1	IPR019429	7TM GPCR, serpentine chemoreceptor class i (Sri)
JU1409_g17413.t1	IPR023471	Cytochrome c oxidase assembly protein CtaG/Cox11, domain superfamily
JU1409_g17413.t1	IPR007533	Cytochrome c oxidase assembly protein CtaG/Cox11
JU1409_g7095.t1	IPR000717	Proteasome component (PCI) domain
JU1409_g7095.t1	IPR049549	26S proteasome regulatory subunit RPN7/PSMD6, C-terminal helix
JU1409_g7095.t1	IPR019585	26S proteasome regulatory subunit Rpn7/COP9 signalosome complex subunit 1
JU1409_g7095.t1	IPR036390	Winged helix DNA-binding domain superfamily
JU1409_g7095.t1	IPR045135	26S proteasome regulatory subunit Rpn7, N-terminal
JU1409_g13125.t1	IPR026704	Katanin-interacting protein
JU1409_g13125.t1	IPR027859	KATNIP domain
JU1409_g4572.t1	IPR009050	Globin-like superfamily
JU1409_g4572.t1	IPR044399	Myoglobin-like, M family globin domain
JU1409_g4572.t1	IPR000971	Globin
JU1409_g4572.t1	IPR012292	Globin/Protoglobin
JU1409_g19493.t2	IPR001452	SH3 domain
JU1409_g19493.t2	IPR036028	SH3-like domain superfamily
JU1409_g19493.t2	IPR000980	SH2 domain
JU1409_g19493.t2	IPR051184	Tyrosine-phosphorylated adapter molecule
JU1409_g19493.t2	IPR036860	SH2 domain superfamily
JU1409_g19493.t2	IPR017304	Cytoplasmic protein NCK
JU1409_g265.t1	IPR055531	Domain of unknown function DUF7107
JU1409_g10045.t1	IPR014752	Arrestin-like, C-terminal
JU1409_g10045.t1	IPR014756	Immunoglobulin E-set
JU1409_g10045.t1	IPR011021	Arrestin-like, N-terminal
JU1409_g19945.t1	IPR017970	Homeobox, conserved site
JU1409_g19945.t1	IPR001356	Homeodomain
JU1409_g19945.t1	IPR036236	Zinc finger C2H2 superfamily
JU1409_g19945.t1	IPR013087	Zinc finger C2H2-type
JU1409_g19945.t1	IPR009057	Homedomain-like superfamily
JU1409_g19945.t1	IPR051574	Zinc finger E-box-binding homeobox
JU1409_g20516.t1	IPR000387	Tyrosine-specific protein phosphatases domain
JU1409_g20516.t1	IPR000242	Tyrosine-specific protein phosphatase, PTPase domain
JU1409_g20516.t1	IPR003595	Protein-tyrosine phosphatase, catalytic
JU1409_g20516.t1	IPR029021	Protein-tyrosine phosphatase-like
JU1409_g20516.t1	IPR016130	Protein-tyrosine phosphatase, active site
JU1409_g20516.t1	IPR052782	Oocyte-to-zygote transition regulator
JU1409_g5890.t1	IPR008144	Guanylate kinase-like domain
JU1409_g5890.t1	IPR036034	PDZ superfamily
JU1409_g5890.t1	IPR027417	P-loop containing nucleoside triphosphate hydrolase
JU1409_g5890.t1	IPR000906	ZU5 domain
JU1409_g5890.t1	IPR001478	PDZ domain
JU1409_g5890.t1	IPR008145	Guanylate kinase/L-type calcium channel beta subunit
JU1409_g21208.t1	IPR053220	Nematode receptor-like serpentine class H
JU1409_g21208.t1	IPR019422	7TM GPCR, serpentine receptor class h (Srh)
JU1409_g8794.t1	IPR036734	Neurotransmitter-gated ion-channel ligand-binding domain superfamily
JU1409_g8794.t1	IPR006201	Neurotransmitter-gated ion-channel
JU1409_g8794.t1	IPR038050	Neuronal acetylcholine receptor
JU1409_g8794.t1	IPR006202	Neurotransmitter-gated ion-channel ligand-binding domain
JU1409_g8794.t1	IPR006029	Neurotransmitter-gated ion-channel transmembrane domain
JU1409_g8794.t1	IPR018000	Neurotransmitter-gated ion-channel, conserved site
JU1409_g8794.t1	IPR036719	Neurotransmitter-gated ion-channel transmembrane domain superfamily
JU1409_g8794.t1	IPR006028	Gamma-aminobutyric acid A receptor/Glycine receptor alpha
JU1409_g17527.t1	IPR051520	Elbow/Noc Zinc Finger
JU1409_g17527.t1	IPR013087	Zinc finger C2H2-type
JU1409_g9528.t1	IPR038050	Neuronal acetylcholine receptor
JU1409_g9528.t1	IPR006202	Neurotransmitter-gated ion-channel ligand-binding domain
JU1409_g9528.t1	IPR006201	Neurotransmitter-gated ion-channel
JU1409_g9528.t1	IPR036719	Neurotransmitter-gated ion-channel transmembrane domain superfamily
JU1409_g9528.t1	IPR036734	Neurotransmitter-gated ion-channel ligand-binding domain superfamily
JU1409_g9528.t1	IPR018000	Neurotransmitter-gated ion-channel, conserved site
JU1409_g9528.t1	IPR006029	Neurotransmitter-gated ion-channel transmembrane domain
JU1409_g12577.t1	IPR001353	Proteasome, subunit alpha/beta
JU1409_g12577.t1	IPR029055	Nucleophile aminohydrolases, N-terminal
JU1409_g12577.t1	IPR023333	Proteasome B-type subunit
JU1409_g12577.t1	IPR016295	Proteasome subunit beta 4
JU1409_g16544.t1	IPR013980	MANSC domain
JU1409_g21959.t3	IPR000651	Ras-like guanine nucleotide exchange factor, N-terminal
JU1409_g21959.t3	IPR001895	Ras guanine-nucleotide exchange factors catalytic domain
JU1409_g21959.t3	IPR036964	Ras guanine-nucleotide exchange factor, catalytic domain superfamily
JU1409_g21959.t3	IPR000159	Ras-associating domain
JU1409_g21959.t3	IPR029071	Ubiquitin-like domain superfamily
JU1409_g21959.t3	IPR019804	Ras guanine-nucleotide exchange factor, conserved site
JU1409_g21959.t3	IPR023578	Ras guanine nucleotide exchange factor domain superfamily
JU1409_g21959.t3	IPR008937	Ras-like guanine nucleotide exchange factor
JU1409_g2672.t1	IPR019408	7TM GPCR, serpentine receptor class ab (Srab)
JU1409_g2672.t1	IPR053286	Nematode receptor-like srab
JU1409_g17763.t1	IPR008164	Repeat of unknown function XGLTT
JU1409_g17953.t1	IPR003406	Glycosyl transferase, family 14
JU1409_g7299.t1	IPR005817	Wnt
JU1409_g7299.t1	IPR043158	Wnt, C-terminal domain
JU1409_g7299.t1	IPR018161	Wnt protein, conserved site
JU1409_g1125.t1	IPR019428	7TM GPCR, serpentine receptor class r (Str)
JU1409_g11160.t1	IPR042263	Diphthamide synthesis DPH1/DPH2, domain 1
JU1409_g11160.t1	IPR016435	Diphthamide synthesis DPH1/DPH2
JU1409_g11160.t1	IPR010014	Diphthamide synthesis DHP2
JU1409_g22239.t1	IPR004299	Membrane bound O-acyl transferase, MBOAT
JU1409_g22239.t1	IPR051085	Membrane-bound O-acyltransferase
JU1409_g9506.t1	IPR048739	Centrosomal protein CEP104, N-terminal domain
JU1409_g9506.t1	IPR052607	Centrosomal protein 104 kDa-like
JU1409_g11297.t1	IPR002486	Nematode cuticle collagen, N-terminal
JU1409_g19923.t1	IPR016186	C-type lectin-like/link domain superfamily
JU1409_g19923.t1	IPR016187	C-type lectin fold
JU1409_g19923.t1	IPR001304	C-type lectin-like
JU1409_g5325.t1	IPR020635	Tyrosine-protein kinase, catalytic domain
JU1409_g5325.t1	IPR011009	Protein kinase-like domain superfamily
JU1409_g5325.t1	IPR050167	Serine/threonine-protein kinase
JU1409_g5325.t1	IPR001245	Serine-threonine/tyrosine-protein kinase, catalytic domain
JU1409_g5325.t1	IPR046349	C1-like domain superfamily
JU1409_g5325.t1	IPR000719	Protein kinase domain
JU1409_g5325.t1	IPR002219	Protein kinase C-like, phorbol ester/diacylglycerol-binding domain
JU1409_g5325.t1	IPR008266	Tyrosine-protein kinase, active site
JU1409_g4524.t1	IPR018108	Mitochondrial carrier protein, transmembrane region
JU1409_g4524.t1	IPR051028	Mitochondrial Solute Carrier
JU1409_g4524.t1	IPR002067	Mitochondrial carrier protein
JU1409_g4524.t1	IPR023395	Mitochondrial carrier protein domain superfamily
JU1409_g10223.t2	IPR024986	Sister chromatid cohesion C-terminal domain
JU1409_g10223.t2	IPR026003	HEAT repeat associated with sister chromatid cohesion protein
JU1409_g10223.t2	IPR016024	Armadillo-type fold
JU1409_g10223.t2	IPR033031	Scc2/Nipped-B family
JU1409_g10223.t2	IPR011989	Armadillo-like helical
JU1409_g1005.t1	IPR000210	BTB/POZ domain
JU1409_g1005.t1	IPR011333	SKP1/BTB/POZ domain superfamily
JU1409_g13983.t1	IPR050734	PIH1 family, Kintoun subfamily
JU1409_g13983.t1	IPR012981	PIH1, N-terminal
JU1409_g4045.t1	IPR019421	7TM GPCR, serpentine receptor class d (Srd)
JU1409_g4045.t1	IPR050920	Nematode receptor-like class delta
JU1409_g5704.t1	IPR005331	Sulfotransferase
JU1409_g5704.t1	IPR007669	Carbohydrate sulfotransferase Chst-1-like
JU1409_g13187.t1	IPR001534	Transthyretin-like
JU1409_g13187.t1	IPR038479	Transthyretin-like superfamily
JU1409_g8056.t1	IPR003609	PAN/Apple domain
JU1409_g8056.t1	IPR052774	C. elegans Developmental and Neuronal Protein
JU1409_g15982.t1	IPR019420	7TM GPCR, serpentine receptor class bc (Srbc)
JU1409_g19975.t2	IPR011442	TAF6, C-terminal HEAT repeat domain
JU1409_g19975.t2	IPR037796	Transcription initiation factor TFIID subunit 6
JU1409_g19975.t2	IPR046344	TAF6, C-terminal HEAT repeat domain superfamily
JU1409_g18636.t1	IPR048254	CDP-alcohol phosphatidyltransferase, conserved site
JU1409_g18636.t1	IPR014472	Choline/ethanolamine phosphotransferase
JU1409_g18636.t1	IPR043130	CDP-alcohol phosphatidyltransferase, transmembrane domain
JU1409_g18636.t1	IPR000462	CDP-alcohol phosphatidyltransferase
JU1409_g11335.t1	IPR003280	Two pore domain potassium channel
JU1409_g11335.t1	IPR013099	Potassium channel domain
JU1409_g3207.t1	IPR017452	GPCR, rhodopsin-like, 7TM
JU1409_g3207.t1	IPR019427	7TM GPCR, serpentine receptor class w (Srw)
JU1409_g18418.t1	IPR011598	Myc-type, basic helix-loop-helix (bHLH) domain
JU1409_g18418.t1	IPR035965	PAS domain superfamily
JU1409_g18418.t1	IPR000014	PAS domain
JU1409_g18418.t1	IPR013767	PAS fold
JU1409_g12917.t1	IPR051831	Bromodomain-containing
JU1409_g12917.t1	IPR001487	Bromodomain
JU1409_g12917.t1	IPR036427	Bromodomain-like superfamily
JU1409_g12917.t1	IPR021900	Protein of unknown function DUF3512
JU1409_g18425.t1	IPR002900	Domain of unknown function DUF38/FTH, Caenorhabditis species
JU1409_g18425.t1	IPR040161	F-box A protein FB224
JU1409_g18425.t1	IPR001810	F-box domain
JU1409_g18497.t1	IPR019430	7TM GPCR, serpentine receptor class x (Srx)
JU1409_g8955.t1	IPR001487	Bromodomain
JU1409_g8955.t1	IPR036427	Bromodomain-like superfamily
JU1409_g8711.t1	IPR039962	Uncharacterized protein ZC21.8
JU1409_g11879.t2	IPR036812	NAD(P)-dependent oxidoreductase domain superfamily
JU1409_g11879.t2	IPR020471	Aldo-keto reductase
JU1409_g11879.t2	IPR018170	Aldo/keto reductase, conserved site
JU1409_g11879.t2	IPR023210	NADP-dependent oxidoreductase domain
JU1409_g2900.t1	IPR035500	Nuclear hormone receptor-like domain superfamily
JU1409_g2900.t1	IPR001628	Zinc finger, nuclear hormone receptor-type
JU1409_g2900.t1	IPR049636	Hepatocyte nuclear factor 4-like, DNA-binding domain
JU1409_g2900.t1	IPR000536	Nuclear hormone receptor, ligand-binding domain
JU1409_g2900.t1	IPR013088	Zinc finger, NHR/GATA-type
JU1409_g11151.t1	IPR000504	RNA recognition motif domain
JU1409_g11151.t1	IPR035979	RNA-binding domain superfamily
JU1409_g11151.t1	IPR012677	Nucleotide-binding alpha-beta plait domain superfamily
JU1409_g13718.t1	IPR001902	SLC26A/SulP transporter
JU1409_g13718.t1	IPR036513	STAS domain superfamily
JU1409_g13718.t1	IPR011547	SLC26A/SulP transporter domain
JU1409_g13718.t1	IPR002645	STAS domain
JU1409_g17840.t1	IPR000276	G protein-coupled receptor, rhodopsin-like
JU1409_g17840.t1	IPR017452	GPCR, rhodopsin-like, 7TM
JU1409_g11796.t1	IPR052482	Mitochondrial large ribosomal subunit mL37
JU1409_g11796.t1	IPR010793	Large ribosomal subunit protein mL37/mL65
JU1409_g21010.t1	IPR001810	F-box domain
JU1409_g21010.t1	IPR012885	Sdz-33, F-box domain
JU1409_g21010.t1	IPR053222	Zygotic Embryogenesis-Associated Protein
JU1409_g9489.t1	IPR004709	Na+/H+ exchanger
JU1409_g9489.t1	IPR006153	Cation/H+ exchanger, transmembrane domain
JU1409_g9489.t1	IPR018422	Cation/H+ exchanger, CPA1 family
JU1409_g3005.t2	IPR050976	Snake venom C-type lectin-like
JU1409_g3005.t2	IPR001304	C-type lectin-like
JU1409_g3005.t2	IPR018378	C-type lectin, conserved site
JU1409_g3005.t2	IPR016187	C-type lectin fold
JU1409_g3005.t2	IPR016186	C-type lectin-like/link domain superfamily
JU1409_g1136.t1	IPR025721	Exosome complex component, N-terminal domain
JU1409_g1136.t1	IPR012340	Nucleic acid-binding, OB-fold
JU1409_g1136.t1	IPR039771	Exosome complex component Csl4
JU1409_g6413.t1	IPR001079	Galectin, carbohydrate recognition domain
JU1409_g6413.t1	IPR044156	Galectin-like
JU1409_g6413.t1	IPR013320	Concanavalin A-like lectin/glucanase domain superfamily
JU1409_g10422.t1	IPR021942	Protein of unknown function DUF3557
JU1409_g8756.t1	IPR037056	Ribonuclease H1, N-terminal domain superfamily
JU1409_g8756.t1	IPR011320	Ribonuclease H1, N-terminal
JU1409_g8756.t1	IPR009027	Large ribosomal subunit protein bL9/RNase H1, N-terminal
JU1409_g14646.t1	IPR005312	Protein of unknown function DUF1759
JU1409_g737.t2	IPR018957	Zinc finger, C3HC4 RING-type
JU1409_g737.t2	IPR001841	Zinc finger, RING-type
JU1409_g737.t2	IPR012227	TNF receptor-associated factor TRAF, metazoa
JU1409_g737.t2	IPR001293	Zinc finger, TRAF-type
JU1409_g737.t2	IPR013083	Zinc finger, RING/FYVE/PHD-type
JU1409_g737.t2	IPR002083	MATH/TRAF domain
JU1409_g737.t2	IPR049342	TRAF1-6, MATH domain
JU1409_g737.t2	IPR008974	TRAF-like
JU1409_g4687.t1	IPR001841	Zinc finger, RING-type
JU1409_g4687.t1	IPR013083	Zinc finger, RING/FYVE/PHD-type
JU1409_g1314.t1	IPR013506	DNA topoisomerase, type IIA, subunit B, domain 2
JU1409_g1314.t1	IPR013759	DNA topoisomerase, type IIA, subunit B, C-terminal
JU1409_g1314.t1	IPR031660	C-terminal associated domain of TOPRIM
JU1409_g1314.t1	IPR013757	DNA topoisomerase, type IIA, alpha-helical domain superfamily
JU1409_g1314.t1	IPR001241	DNA topoisomerase, type IIA
JU1409_g1314.t1	IPR036890	Histidine kinase/HSP90-like ATPase superfamily
JU1409_g1314.t1	IPR002205	DNA topoisomerase, type IIA, domain A
JU1409_g1314.t1	IPR003594	Histidine kinase/HSP90-like ATPase domain
JU1409_g1314.t1	IPR013760	DNA topoisomerase, type IIA-like domain superfamily
JU1409_g1314.t1	IPR014721	Small ribosomal subunit protein uS5 domain 2-type fold, subgroup
JU1409_g1314.t1	IPR020568	Ribosomal protein uS5 domain 2-type superfamily
JU1409_g1314.t1	IPR001154	DNA topoisomerase II, eukaryotic-type
JU1409_g1314.t1	IPR013758	DNA topoisomerase, type IIA, domain A, alpha-beta
JU1409_g1314.t1	IPR050634	DNA Topoisomerase II
JU1409_g1314.t1	IPR018522	DNA topoisomerase, type IIA, conserved site
JU1409_g5838.t1	IPR000615	Bestrophin
JU1409_g5838.t1	IPR021134	Bestrophin-like
JU1409_g16895.t1	IPR036383	Thrombospondin type-1 repeat superfamily
JU1409_g16895.t1	IPR000884	Thrombospondin type-1 (TSP1) repeat
JU1409_g16895.t1	IPR052065	Complement and asymmetry regulator
JU1409_g16895.t1	IPR003609	PAN/Apple domain
JU1409_g13167.t1	IPR012678	Ribosomal protein uL23/eL15/eS24 core domain superfamily
JU1409_g13167.t1	IPR013025	Large ribosomal subunit protein uL23-like
JU1409_g13167.t1	IPR012677	Nucleotide-binding alpha-beta plait domain superfamily
JU1409_g5005.t1	IPR030670	Large ribosomal subunit protein uL10, eukaryotes
JU1409_g5005.t1	IPR001790	Large ribosomal subunit protein uL10
JU1409_g5005.t1	IPR050323	Universal ribosomal protein uL10
JU1409_g5005.t1	IPR043164	Large ribosomal subunit protein uL10-like, insertion domain superfamily
JU1409_g5005.t1	IPR043141	Large ribosomal subunit protein uL10-like domain superfamily
JU1409_g5005.t1	IPR040637	Large ribosomal subunit protein uL10-like, insertion domain
JU1409_g14095.t1	IPR002486	Nematode cuticle collagen, N-terminal
JU1409_g14095.t1	IPR008160	Collagen triple helix repeat
JU1409_g4340.t1	IPR045197	Nuclear pore membrane glycoprotein 210-like
JU1409_g4340.t1	IPR056899	NUP210, Ig-like domain 9
JU1409_g22328.t2	IPR003347	JmjC domain
JU1409_g22328.t2	IPR003349	JmjN domain
JU1409_g22328.t2	IPR034732	Extended PHD (ePHD) domain
JU1409_g4222.t1	IPR036941	Receptor L-domain superfamily
JU1409_g4222.t1	IPR000494	Receptor L-domain
JU1409_g4222.t1	IPR053079	SPS2 domain-containing protein
JU1409_g2238.t1	IPR003125	Domain of unknown function WSN
JU1409_g4888.t1	IPR000884	Thrombospondin type-1 (TSP1) repeat
JU1409_g4888.t1	IPR036383	Thrombospondin type-1 repeat superfamily
JU1409_g6812.t2	IPR000536	Nuclear hormone receptor, ligand-binding domain
JU1409_g6812.t2	IPR001628	Zinc finger, nuclear hormone receptor-type
JU1409_g6812.t2	IPR013088	Zinc finger, NHR/GATA-type
JU1409_g6812.t2	IPR035500	Nuclear hormone receptor-like domain superfamily
JU1409_g6812.t2	IPR049636	Hepatocyte nuclear factor 4-like, DNA-binding domain
JU1409_g9841.t1	IPR003618	Transcription elongation factor S-II, central domain
JU1409_g9841.t1	IPR006289	Transcription elongation factor, TFIIS
JU1409_g9841.t1	IPR001222	Zinc finger, TFIIS-type
JU1409_g9841.t1	IPR017923	Transcription factor IIS, N-terminal
JU1409_g9841.t1	IPR036575	Transcription elongation factor S-II, central domain superfamily
JU1409_g9841.t1	IPR035100	Transcription elongation factor, IIS-type
JU1409_g9841.t1	IPR003617	Transcription elongation factor, TFIIS/CRSP70, N-terminal, sub-type
JU1409_g9841.t1	IPR035441	TFIIS/LEDGF domain superfamily
JU1409_g14692.t1	IPR011701	Major facilitator superfamily
JU1409_g14692.t1	IPR020846	Major facilitator superfamily domain
JU1409_g14692.t1	IPR036259	MFS transporter superfamily
JU1409_g14692.t1	IPR050382	Major Facilitator Superfamily Sodium/Anion Cotransporter
JU1409_g17076.t1	IPR002601	C6 domain
JU1409_g18631.t1	IPR019428	7TM GPCR, serpentine receptor class r (Str)
JU1409_g15207.t1	IPR008906	HAT, C-terminal dimerisation domain
JU1409_g15207.t1	IPR012337	Ribonuclease H-like superfamily
JU1409_g15207.t1	IPR040129	Protein lin-15B-like
JU1409_g18655.t1	IPR006186	Serine/threonine-specific protein phosphatase/bis(5-nucleosyl)-tetraphosphatase
JU1409_g18655.t1	IPR004843	Calcineurin-like, phosphoesterase domain
JU1409_g18655.t1	IPR029052	Metallo-dependent phosphatase-like
JU1409_g18655.t1	IPR050341	Serine/threonine-protein phosphatase PP1 catalytic subunit
JU1409_g1336.t1	IPR040017	Exportin-T
JU1409_g1336.t1	IPR016024	Armadillo-type fold
JU1409_g1336.t1	IPR011989	Armadillo-like helical
JU1409_g1336.t1	IPR013598	Exportin-1/Importin-beta-like
JU1409_g14492.t1	IPR035500	Nuclear hormone receptor-like domain superfamily
JU1409_g14492.t1	IPR000536	Nuclear hormone receptor, ligand-binding domain
JU1409_g14492.t1	IPR001628	Zinc finger, nuclear hormone receptor-type
JU1409_g14492.t1	IPR013088	Zinc finger, NHR/GATA-type
JU1409_g14492.t1	IPR051152	Caenorhabditis elegans Orphan Nuclear Receptors
JU1409_g14492.t1	IPR049636	Hepatocyte nuclear factor 4-like, DNA-binding domain
JU1409_g16037.t1	IPR013087	Zinc finger C2H2-type
JU1409_g16037.t1	IPR036236	Zinc finger C2H2 superfamily
JU1409_g6603.t1	IPR047130	Serpentine type 7TM GPCR chemoreceptor Srsx, nematodes
JU1409_g6603.t1	IPR017452	GPCR, rhodopsin-like, 7TM
JU1409_g6811.t1	IPR000889	Glutathione peroxidase
JU1409_g6811.t1	IPR029759	Glutathione peroxidase active site
JU1409_g6811.t1	IPR013766	Thioredoxin domain
JU1409_g6811.t1	IPR036249	Thioredoxin-like superfamily
JU1409_g6187.t1	IPR004001	Actin, conserved site
JU1409_g6187.t1	IPR004000	Actin family
JU1409_g6187.t1	IPR043129	ATPase, nucleotide binding domain
JU1409_g11156.t1	IPR002486	Nematode cuticle collagen, N-terminal
JU1409_g354.t1	IPR036812	NAD(P)-dependent oxidoreductase domain superfamily
JU1409_g354.t1	IPR020471	Aldo-keto reductase
JU1409_g354.t1	IPR023210	NADP-dependent oxidoreductase domain
JU1409_g354.t1	IPR018170	Aldo/keto reductase, conserved site
JU1409_g16845.t1	IPR017452	GPCR, rhodopsin-like, 7TM
JU1409_g16845.t1	IPR000276	G protein-coupled receptor, rhodopsin-like
JU1409_g19474.t1	IPR018225	Transaldolase, active site
JU1409_g19474.t1	IPR036691	Endonuclease/exonuclease/phosphatase superfamily
JU1409_g19474.t1	IPR004730	Transaldolase type 1
JU1409_g19474.t1	IPR001585	Transaldolase/Fructose-6-phosphate aldolase
JU1409_g19474.t1	IPR013785	Aldolase-type TIM barrel
JU1409_g22423.t1	IPR051093	Neuroligin and Bile salt-activated lipase
JU1409_g22423.t1	IPR029058	Alpha/Beta hydrolase fold
JU1409_g22423.t1	IPR019819	Carboxylesterase type B, conserved site
JU1409_g22423.t1	IPR002018	Carboxylesterase, type B
JU1409_g4855.t1	IPR001810	F-box domain
JU1409_g4855.t1	IPR053222	Zygotic Embryogenesis-Associated Protein
JU1409_g6630.t1	IPR000742	EGF-like domain
JU1409_g6630.t1	IPR001881	EGF-like calcium-binding domain
JU1409_g6630.t1	IPR001873	Epithelial sodium channel
JU1409_g6630.t1	IPR049883	NOTCH1 EGF-like calcium-binding domain
JU1409_g6630.t1	IPR000152	EGF-type aspartate/asparagine hydroxylation site
JU1409_g10882.t2	IPR003326	TRA-1 regulated
JU1409_g13701.t1	IPR002172	Low-density lipoprotein (LDL) receptor class A repeat
JU1409_g13701.t1	IPR036055	LDL receptor-like superfamily
JU1409_g13701.t1	IPR053103	IDLSRF-like signaling peptide
JU1409_g18273.t1	IPR006874	Protein of unknown function DUF621
JU1409_g18273.t1	IPR017452	GPCR, rhodopsin-like, 7TM
JU1409_g78.t1	IPR029033	Histidine phosphatase superfamily
JU1409_g78.t1	IPR050645	Histidine Acid Phosphatase
JU1409_g78.t1	IPR000560	Histidine phosphatase superfamily, clade-2
JU1409_g19916.t1	IPR055578	Domain of unknown function DUF7154
JU1409_g4693.t2	IPR039884	Coiled-coil domain-containing protein R3HC1/R3HCL
JU1409_g22291.t1	IPR019354	Nonsense-mediated mRNA decay factor SMG8-like
JU1409_g21595.t1	IPR005135	Endonuclease/exonuclease/phosphatase
JU1409_g21595.t1	IPR036691	Endonuclease/exonuclease/phosphatase superfamily
JU1409_g19438.t1	IPR006954	Moulting cycle mlt-10-like
JU1409_g11373.t1	IPR002139	Ribokinase/fructokinase
JU1409_g11373.t1	IPR029056	Ribokinase-like
JU1409_g11373.t1	IPR011611	Carbohydrate kinase PfkB
JU1409_g11373.t1	IPR011877	Ribokinase
JU1409_g6697.t1	IPR013783	Immunoglobulin-like fold
JU1409_g6697.t1	IPR015915	Kelch-type beta-propeller
JU1409_g6697.t1	IPR043536	Host cell factor
JU1409_g6697.t1	IPR003961	Fibronectin type III
JU1409_g6697.t1	IPR036116	Fibronectin type III superfamily
JU1409_g18828.t1	IPR005251	Methylthioribose-1-phosphate isomerase
JU1409_g18828.t1	IPR027363	Methylthioribose-1-phosphate isomerase, N-terminal
JU1409_g18828.t1	IPR011559	Initiation factor 2B alpha/beta/delta
JU1409_g18828.t1	IPR037171	NagB/RpiA transferase-like
JU1409_g18828.t1	IPR042529	Initiation factor 2B-like, C-terminal
JU1409_g18828.t1	IPR000649	Initiation factor 2B-related
JU1409_g3764.t1	IPR000536	Nuclear hormone receptor, ligand-binding domain
JU1409_g3764.t1	IPR035500	Nuclear hormone receptor-like domain superfamily
JU1409_g3764.t1	IPR001628	Zinc finger, nuclear hormone receptor-type
JU1409_g3764.t1	IPR013088	Zinc finger, NHR/GATA-type
JU1409_g3764.t1	IPR051152	Caenorhabditis elegans Orphan Nuclear Receptors
JU1409_g18235.t1	IPR052961	Oxidoreductase and Kinase-like Enzymes
JU1409_g18235.t1	IPR012877	Uncharacterised oxidoreductase Dhs-27
JU1409_g18235.t1	IPR011009	Protein kinase-like domain superfamily
JU1409_g18235.t1	IPR015897	CHK kinase-like
JU1409_g21377.t1	IPR039373	Transferrin receptor protein 1/Glutamate carboxypeptidase 2-like
JU1409_g21377.t1	IPR036757	Transferrin receptor-like, dimerisation domain superfamily
JU1409_g21377.t1	IPR007484	Peptidase M28
JU1409_g21377.t1	IPR046450	PA domain superfamily
JU1409_g21377.t1	IPR007365	Transferrin receptor-like, dimerisation domain
JU1409_g21377.t1	IPR003137	PA domain
JU1409_g22316.t1	IPR011614	Catalase core domain
JU1409_g22316.t1	IPR040333	Catalase, clade 3
JU1409_g22316.t1	IPR020835	Catalase superfamily
JU1409_g22316.t1	IPR010582	Catalase immune-responsive domain
JU1409_g22316.t1	IPR018028	Catalase, mono-functional, haem-containing
JU1409_g22316.t1	IPR024708	Catalase active site
JU1409_g22316.t1	IPR002226	Catalase haem-binding site
JU1409_g22316.t1	IPR024711	Catalase, mono-functional, haem-containing, clades 1 and 3
JU1409_g5764.t1	IPR036085	PAZ domain superfamily
JU1409_g5767.t1	IPR036085	PAZ domain superfamily
JU1409_g1993.t1	IPR000873	AMP-dependent synthetase/ligase domain
JU1409_g1993.t1	IPR042099	ANL, N-terminal domain
JU1409_g1993.t1	IPR025110	AMP-binding enzyme, C-terminal domain
JU1409_g1993.t1	IPR045851	AMP-binding enzyme, C-terminal domain superfamily
JU1409_g8670.t1	IPR000571	Zinc finger, CCCH-type
JU1409_g22094.t1	IPR000504	RNA recognition motif domain
JU1409_g22094.t1	IPR035979	RNA-binding domain superfamily
JU1409_g22094.t1	IPR012677	Nucleotide-binding alpha-beta plait domain superfamily
JU1409_g22094.t1	IPR006529	U2 snRNP auxilliary factor, large subunit, splicing factor
JU1409_g11856.t1	IPR036438	Insulin-like superfamily
JU1409_g11856.t1	IPR052335	Insulin-like regulatory peptides
JU1409_g11856.t1	IPR003235	Nematode insulin-like peptide, beta type
JU1409_g3261.t1	IPR019422	7TM GPCR, serpentine receptor class h (Srh)
JU1409_g3261.t1	IPR053220	Nematode receptor-like serpentine class H
JU1409_g13017.t1	IPR036250	Acyl-CoA dehydrogenase-like, C-terminal
JU1409_g13017.t1	IPR013786	Acyl-CoA dehydrogenase/oxidase, N-terminal
JU1409_g13017.t1	IPR037069	Acyl-CoA dehydrogenase/oxidase, N-terminal domain superfamily
JU1409_g13017.t1	IPR009100	Acyl-CoA dehydrogenase/oxidase, N-terminal and middle domain superfamily
JU1409_g13017.t1	IPR046373	Acyl-CoA oxidase/dehydrogenase, middle domain superfamily
JU1409_g13017.t1	IPR006089	Acyl-CoA dehydrogenase, conserved site
JU1409_g13017.t1	IPR009075	Acyl-CoA dehydrogenase/oxidase, C-terminal
JU1409_g13017.t1	IPR050741	Acyl-CoA dehydrogenase
JU1409_g13017.t1	IPR006091	Acyl-CoA oxidase/dehydrogenase, middle domain
JU1409_g6262.t1	IPR056589	Egal-1, winged helix domain
JU1409_g6262.t1	IPR036397	Ribonuclease H superfamily
JU1409_g6262.t1	IPR002562	3'-5' exonuclease domain
JU1409_g6262.t1	IPR012337	Ribonuclease H-like superfamily
JU1409_g6262.t1	IPR052144	piRNA biogenesis EXD1-related protein
JU1409_g14268.t2	IPR053286	Nematode receptor-like srab
JU1409_g14268.t2	IPR019408	7TM GPCR, serpentine receptor class ab (Srab)
JU1409_g4866.t1	IPR051697	Patched domain-containing protein
JU1409_g4866.t1	IPR000731	Sterol-sensing domain
JU1409_g4866.t1	IPR003392	Patched domain-containing protein, SSD domain
JU1409_g7873.t2	IPR038839	AT hook-containing protein attf-4-like
JU1409_g11894.t1	IPR024512	Small subunit of serine palmitoyltransferase-like
JU1409_g5384.t1	IPR005331	Sulfotransferase
JU1409_g5384.t1	IPR007669	Carbohydrate sulfotransferase Chst-1-like
JU1409_g6670.t1	IPR045860	Snake toxin-like superfamily
JU1409_g17256.t1	IPR000225	Armadillo
JU1409_g17256.t1	IPR011989	Armadillo-like helical
JU1409_g17256.t1	IPR016024	Armadillo-type fold
JU1409_g18302.t1	IPR001275	DM DNA-binding domain
JU1409_g18302.t1	IPR036407	DM DNA-binding domain superfamily
JU1409_g11529.t1	IPR004151	7TM GPCR, serpentine receptor class e (Sre)
JU1409_g11529.t1	IPR053365	Nematode receptor-like
JU1409_g6463.t1	IPR003366	CUB-like domain
JU1409_g14775.t1	IPR004942	Roadblock/LAMTOR2 domain
JU1409_g14775.t1	IPR037587	Ragulator complex protein LAMTOR2-like
JU1409_g2398.t1	IPR042123	Zip3/RNF212-like
JU1409_g15201.t1	IPR018247	EF-Hand 1, calcium-binding site
JU1409_g15201.t1	IPR011992	EF-hand domain pair
JU1409_g15201.t1	IPR002048	EF-hand domain
JU1409_g8865.t1	IPR016187	C-type lectin fold
JU1409_g15407.t1	IPR006913	CENP-V/GFA domain
JU1409_g15407.t1	IPR011057	Mss4-like superfamily
JU1409_g15407.t1	IPR052355	Centromere protein V-like
JU1409_g12214.t1	IPR043968	SGNH domain
JU1409_g12214.t1	IPR002656	Acyltransferase 3 domain
JU1409_g12214.t1	IPR050879	Acyltransferase 3
JU1409_g3065.t1	IPR019420	7TM GPCR, serpentine receptor class bc (Srbc)
JU1409_g21229.t1	IPR045068	BTB/POZ domain-containing adapter for CUL3-mediated RhoA degradation protein 1-3
JU1409_g21229.t1	IPR003131	Potassium channel tetramerisation-type BTB domain
JU1409_g21229.t1	IPR011333	SKP1/BTB/POZ domain superfamily
JU1409_g21229.t1	IPR000210	BTB/POZ domain
JU1409_g16083.t1	IPR001841	Zinc finger, RING-type
JU1409_g16083.t1	IPR013083	Zinc finger, RING/FYVE/PHD-type
JU1409_g5109.t1	IPR036322	WD40-repeat-containing domain superfamily
JU1409_g5109.t1	IPR015943	WD40/YVTN repeat-like-containing domain superfamily
JU1409_g5109.t1	IPR001680	WD40 repeat
JU1409_g5109.t1	IPR053826	WD repeat-containing protein 75
JU1409_g3421.t1	IPR019428	7TM GPCR, serpentine receptor class r (Str)
JU1409_g18856.t1	IPR053220	Nematode receptor-like serpentine class H
JU1409_g18856.t1	IPR019422	7TM GPCR, serpentine receptor class h (Srh)
JU1409_g20052.t1	IPR040161	F-box A protein FB224
JU1409_g20052.t1	IPR002900	Domain of unknown function DUF38/FTH, Caenorhabditis species
JU1409_g17010.t1	IPR037141	NDT80 DNA-binding domain superfamily
JU1409_g17010.t1	IPR051577	Myelin Regulatory Factor-like
JU1409_g17010.t1	IPR008967	p53-like transcription factor, DNA-binding domain superfamily
JU1409_g17010.t1	IPR024061	NDT80 DNA-binding domain
JU1409_g2864.t1	IPR019422	7TM GPCR, serpentine receptor class h (Srh)
JU1409_g2864.t1	IPR053220	Nematode receptor-like serpentine class H
JU1409_g15220.t1	IPR004951	Protein of unknown function DUF268, Caenorhabditis species
JU1409_g2659.t1	IPR019422	7TM GPCR, serpentine receptor class h (Srh)
JU1409_g2659.t1	IPR053220	Nematode receptor-like serpentine class H
JU1409_g14263.t1	IPR001300	Peptidase C2, calpain, catalytic domain
JU1409_g14263.t1	IPR036443	Zinc finger, RanBP2-type superfamily
JU1409_g14263.t1	IPR038765	Papain-like cysteine peptidase superfamily
JU1409_g14263.t1	IPR001876	Zinc finger, RanBP2-type
JU1409_g14263.t1	IPR022684	Peptidase C2, calpain family
JU1409_g6902.t1	IPR017441	Protein kinase, ATP binding site
JU1409_g6902.t1	IPR000719	Protein kinase domain
JU1409_g6902.t1	IPR018488	Cyclic nucleotide-binding, conserved site
JU1409_g6902.t1	IPR000595	Cyclic nucleotide-binding domain
JU1409_g6902.t1	IPR035014	cGMP-dependent protein kinase, catalytic domain
JU1409_g6902.t1	IPR002374	cGMP-dependent kinase
JU1409_g6902.t1	IPR014710	RmlC-like jelly roll fold
JU1409_g6902.t1	IPR011009	Protein kinase-like domain superfamily
JU1409_g6902.t1	IPR008271	Serine/threonine-protein kinase, active site
JU1409_g6902.t1	IPR018490	Cyclic nucleotide-binding domain superfamily
JU1409_g6902.t1	IPR000961	AGC-kinase, C-terminal
JU1409_g19901.t1	IPR055578	Domain of unknown function DUF7154
JU1409_g19901.t1	IPR016187	C-type lectin fold
JU1409_g19901.t1	IPR016186	C-type lectin-like/link domain superfamily
JU1409_g19901.t1	IPR001304	C-type lectin-like
JU1409_g13417.t2	IPR011990	Tetratricopeptide-like helical domain superfamily
JU1409_g13417.t2	IPR002885	Pentatricopeptide repeat
JU1409_g13417.t2	IPR037387	Pentatricopeptide repeat domain-containing protein 3
JU1409_g13417.t2	IPR055063	Small ribosomal subunit protein mS39, PPR
JU1409_g10233.t1	IPR029062	Class I glutamine amidotransferase-like
JU1409_g10233.t1	IPR006287	Protein/nucleic acid deglycase DJ-1
JU1409_g10233.t1	IPR050325	Protein/nucleic acid deglycase
JU1409_g10233.t1	IPR002818	DJ-1/PfpI
JU1409_g8288.t1	IPR032053	Small ribosomal subunit protein mS34
JU1409_g22083.t1	IPR002126	Cadherin-like
JU1409_g22083.t1	IPR015919	Cadherin-like superfamily
JU1409_g22083.t1	IPR050174	Protocadherin/Cadherin-related Cell Adhesion
JU1409_g21903.t2	IPR035892	C2 domain superfamily
JU1409_g21903.t2	IPR000008	C2 domain
JU1409_g8892.t1	IPR002129	Pyridoxal phosphate-dependent decarboxylase
JU1409_g8892.t1	IPR015424	Pyridoxal phosphate-dependent transferase
JU1409_g8892.t1	IPR015421	Pyridoxal phosphate-dependent transferase, major domain
JU1409_g8892.t1	IPR015422	Pyridoxal phosphate-dependent transferase, small domain
JU1409_g8892.t1	IPR010977	Aromatic-L-amino-acid decarboxylase
JU1409_g3454.t1	IPR002900	Domain of unknown function DUF38/FTH, Caenorhabditis species
JU1409_g3454.t1	IPR001810	F-box domain
JU1409_g3454.t1	IPR040161	F-box A protein FB224
JU1409_g4484.t2	IPR032200	Transcription factor COE, DNA-binding domain
JU1409_g4484.t2	IPR002909	IPT domain
JU1409_g4484.t2	IPR032201	Transcription factor COE, helix-loop-helix domain
JU1409_g4484.t2	IPR013783	Immunoglobulin-like fold
JU1409_g4484.t2	IPR003523	Transcription factor COE
JU1409_g4484.t2	IPR038173	Transcription factor COE, DNA-binding domain superfamily
JU1409_g4484.t2	IPR014756	Immunoglobulin E-set
JU1409_g4484.t2	IPR018350	Transcription factor COE, conserved site
JU1409_g10092.t3	IPR001079	Galectin, carbohydrate recognition domain
JU1409_g10092.t3	IPR013320	Concanavalin A-like lectin/glucanase domain superfamily
JU1409_g10092.t3	IPR044156	Galectin-like
JU1409_g3992.t1	IPR016286	Alpha-L-fucosidase, metazoa-type
JU1409_g3992.t1	IPR057739	Glycoside hydrolase family 29, N-terminal
JU1409_g3992.t1	IPR018526	Glycoside hydrolase, family 29, conserved site
JU1409_g3992.t1	IPR000933	Glycoside hydrolase, family 29
JU1409_g3992.t1	IPR017853	Glycoside hydrolase superfamily
JU1409_g6086.t1	IPR011701	Major facilitator superfamily
JU1409_g6086.t1	IPR036259	MFS transporter superfamily
JU1409_g12536.t1	IPR001452	SH3 domain
JU1409_g12536.t1	IPR001609	Myosin head, motor domain-like
JU1409_g12536.t1	IPR036072	Class I myosin, motor domain
JU1409_g12536.t1	IPR036961	Kinesin motor domain superfamily
JU1409_g12536.t1	IPR010926	Class I myosin tail homology domain
JU1409_g12536.t1	IPR025660	Cysteine peptidase, histidine active site
JU1409_g12536.t1	IPR027417	P-loop containing nucleoside triphosphate hydrolase
JU1409_g12536.t1	IPR036028	SH3-like domain superfamily
JU1409_g11165.t1	IPR035892	C2 domain superfamily
JU1409_g11165.t1	IPR031139	RPGRIP1 family
JU1409_g11165.t1	IPR021656	RPGR-interacting protein 1, first C2 domain
JU1409_g7337.t1	IPR002891	Adenylyl-sulfate kinase
JU1409_g7337.t1	IPR014729	Rossmann-like alpha/beta/alpha sandwich fold
JU1409_g7337.t1	IPR027417	P-loop containing nucleoside triphosphate hydrolase
JU1409_g7337.t1	IPR015947	PUA-like superfamily
JU1409_g7337.t1	IPR002650	Sulphate adenylyltransferase
JU1409_g7337.t1	IPR025980	ATP-sulfurylase PUA-like domain
JU1409_g7337.t1	IPR024951	Sulphate adenylyltransferase catalytic domain
JU1409_g3984.t2	IPR007863	Peptidase M16, C-terminal
JU1409_g3984.t2	IPR011249	Metalloenzyme, LuxS/M16 peptidase-like
JU1409_g3984.t2	IPR050361	Mitochondrial Processing Peptidase/Ubiquinol-cytochrome c Reductase Complex
JU1409_g3984.t2	IPR011765	Peptidase M16, N-terminal
JU1409_g1390.t1	IPR001594	Palmitoyltransferase, DHHC domain
JU1409_g1390.t1	IPR039859	Palmitoyltransferase PFA4/ZDHHC16/ZDHHC20/ERF2-like
JU1409_g8947.t1	IPR050235	Casein Kinase 1 Ser/Thr Protein Kinase
JU1409_g8947.t1	IPR011009	Protein kinase-like domain superfamily
JU1409_g16145.t1	IPR007330	MIT domain
JU1409_g16145.t1	IPR027417	P-loop containing nucleoside triphosphate hydrolase
JU1409_g16145.t1	IPR036181	MIT domain superfamily
JU1409_g16145.t1	IPR050304	Microtubule-severing AAA ATPase
JU1409_g7996.t1	IPR033438	Modulator of levamisole receptor-1
JU1409_g10036.t1	IPR001128	Cytochrome P450
JU1409_g10036.t1	IPR050705	Cytochrome P450 3A
JU1409_g10036.t1	IPR017972	Cytochrome P450, conserved site
JU1409_g10036.t1	IPR002401	Cytochrome P450, E-class, group I
JU1409_g10036.t1	IPR036396	Cytochrome P450 superfamily
JU1409_g1091.t1	IPR000772	Ricin B, lectin domain
JU1409_g1091.t1	IPR029044	Nucleotide-diphospho-sugar transferases
JU1409_g1091.t1	IPR035992	Ricin B-like lectins
JU1409_g1091.t1	IPR045885	N-acetylgalactosaminyltransferase
JU1409_g1091.t1	IPR001173	Glycosyltransferase 2-like
JU1409_g3198.t1	IPR017452	GPCR, rhodopsin-like, 7TM
JU1409_g3198.t1	IPR019427	7TM GPCR, serpentine receptor class w (Srw)
JU1409_g6055.t1	IPR019428	7TM GPCR, serpentine receptor class r (Str)
JU1409_g16898.t1	IPR004853	Sugar phosphate transporter domain
JU1409_g16898.t1	IPR050186	Triose Phosphate/Phosphate Translocator
JU1409_g13670.t1	IPR052012	Glycosyltransferase_92
JU1409_g13670.t1	IPR008166	Glycosyltransferase family 92
JU1409_g7444.t1	IPR002048	EF-hand domain
JU1409_g7444.t1	IPR018247	EF-Hand 1, calcium-binding site
JU1409_g7444.t1	IPR011992	EF-hand domain pair
JU1409_g11516.t1	IPR007866	TRIC channel
JU1409_g7663.t1	IPR017970	Homeobox, conserved site
JU1409_g7663.t1	IPR009057	Homedomain-like superfamily
JU1409_g7663.t1	IPR005542	PBX, PBC domain
JU1409_g7663.t1	IPR050224	Three Amino acid Loop Extension (TALE) homeobox
JU1409_g7663.t1	IPR001356	Homeodomain
JU1409_g7183.t1	IPR007274	Ctr copper transporter
JU1409_g7452.t1	IPR000960	Flavin monooxygenase FMO
JU1409_g7452.t1	IPR050346	Flavin-containing monooxygenases-like
JU1409_g7452.t1	IPR036188	FAD/NAD(P)-binding domain superfamily
JU1409_g7452.t1	IPR020946	Flavin monooxygenase-like
JU1409_g7452.t1	IPR002257	Flavin monooxygenase (FMO) 5
JU1409_g19681.t1	IPR038513	FAIM1 domain superfamily
JU1409_g19681.t1	IPR010695	Fas apoptotic inhibitory molecule 1
JU1409_g6535.t1	IPR017243	Biogenesis of lysosome-related organelles complex 1 subunit 5
JU1409_g9624.t2	IPR003595	Protein-tyrosine phosphatase, catalytic
JU1409_g9624.t2	IPR000242	Tyrosine-specific protein phosphatase, PTPase domain
JU1409_g9624.t2	IPR050348	Protein-Tyrosine Phosphatase
JU1409_g9624.t2	IPR029021	Protein-tyrosine phosphatase-like
JU1409_g9624.t2	IPR000387	Tyrosine-specific protein phosphatases domain
JU1409_g17308.t1	IPR001304	C-type lectin-like
JU1409_g17308.t1	IPR016186	C-type lectin-like/link domain superfamily
JU1409_g17308.t1	IPR016187	C-type lectin fold
JU1409_g982.t1	IPR011993	PH-like domain superfamily
JU1409_g16150.t1	IPR017441	Protein kinase, ATP binding site
JU1409_g16150.t1	IPR000719	Protein kinase domain
JU1409_g16150.t1	IPR008271	Serine/threonine-protein kinase, active site
JU1409_g16150.t1	IPR011009	Protein kinase-like domain superfamily
JU1409_g21932.t1	IPR036291	NAD(P)-binding domain superfamily
JU1409_g21932.t1	IPR020904	Short-chain dehydrogenase/reductase, conserved site
JU1409_g21932.t1	IPR002347	Short-chain dehydrogenase/reductase SDR
JU1409_g3722.t1	IPR019408	7TM GPCR, serpentine receptor class ab (Srab)
JU1409_g3722.t1	IPR053286	Nematode receptor-like srab
JU1409_g10267.t1	IPR001810	F-box domain
JU1409_g1969.t1	IPR001356	Homeodomain
JU1409_g1969.t1	IPR046327	Homeobox protein Hox-A1/B1/D1
JU1409_g1969.t1	IPR020479	Homeodomain, metazoa
JU1409_g1969.t1	IPR017970	Homeobox, conserved site
JU1409_g1969.t1	IPR009057	Homedomain-like superfamily
JU1409_g7882.t1	IPR011990	Tetratricopeptide-like helical domain superfamily
JU1409_g7882.t1	IPR056832	Tetratricopeptide repeat protein 21A/21B, second ARM domain
JU1409_g7882.t1	IPR040364	Tetratricopeptide repeat protein 21A/21B
JU1409_g7882.t1	IPR056835	Tetratricopeptide repeat protein 21A/21B, fifth ARM repeats domain
JU1409_g7882.t1	IPR019734	Tetratricopeptide repeat
JU1409_g7882.t1	IPR056833	Tetratricopeptide repeat protein 21A/21B, N-terminal ARM repeat
JU1409_g7882.t1	IPR056834	Tetratricopeptide repeat protein 21A/21B, C-terminal ARM domain
JU1409_g7882.t1	IPR056836	Tetratricopeptide repeat protein 21A/21B, fourth ARM domain
JU1409_g280.t1	IPR004878	Otopetrin
JU1409_g10812.t1	IPR043128	Reverse transcriptase/Diguanylate cyclase domain
JU1409_g10812.t1	IPR043502	DNA/RNA polymerase superfamily
JU1409_g10812.t1	IPR050951	Retrovirus-related Pol polyprotein
JU1409_g17896.t1	IPR018817	7TM GPCR, serpentine receptor class z (Srz)
JU1409_g13166.t2	IPR040724	PheRS, DNA binding domain 1
JU1409_g13166.t2	IPR045864	Class II Aminoacyl-tRNA synthetase/Biotinyl protein ligase (BPL) and lipoyl protein ligase (LPL)
JU1409_g13166.t2	IPR006195	Aminoacyl-tRNA synthetase, class II
JU1409_g13166.t2	IPR004529	Phenylalanyl-tRNA synthetase, class IIc, alpha subunit
JU1409_g13166.t2	IPR036282	Glutathione S-transferase, C-terminal domain superfamily
JU1409_g13166.t2	IPR040725	PheRS, DNA binding domain 3
JU1409_g13166.t2	IPR002319	Phenylalanyl-tRNA synthetase
JU1409_g13166.t2	IPR040586	PheRS DNA binding domain 2
JU1409_g10290.t1	IPR053220	Nematode receptor-like serpentine class H
JU1409_g10290.t1	IPR019422	7TM GPCR, serpentine receptor class h (Srh)
JU1409_g20455.t1	IPR015797	NUDIX hydrolase-like domain superfamily
JU1409_g20455.t1	IPR021757	Large ribosomal subunit protein mL46, N-terminal
JU1409_g20455.t1	IPR033650	Large ribosomal subunit protein mL46, NUDIX domain
JU1409_g20455.t1	IPR000086	NUDIX hydrolase domain
JU1409_g20455.t1	IPR040008	Large ribosomal subunit protein mL46
JU1409_g3493.t1	IPR000182	GNAT domain
JU1409_g3493.t1	IPR016181	Acyl-CoA N-acyltransferase
JU1409_g2001.t1	IPR017384	NADH dehydrogenase [ubiquinone] (complex I), alpha subcomplex subunit 1
JU1409_g8857.t1	IPR000834	Peptidase M14, carboxypeptidase A
JU1409_g8857.t1	IPR050821	Cytosolic carboxypeptidase
JU1409_g8857.t1	IPR040626	Cytosolic carboxypeptidase, N-terminal
JU1409_g1214.t1	IPR007268	Rad9/Ddc1
JU1409_g1214.t1	IPR046938	DNA clamp superfamily
JU1409_g13642.t1	IPR050920	Nematode receptor-like class delta
JU1409_g13642.t1	IPR019421	7TM GPCR, serpentine receptor class d (Srd)
JU1409_g1496.t1	IPR036388	Winged helix-like DNA-binding domain superfamily
JU1409_g1496.t1	IPR000591	DEP domain
JU1409_g5999.t1	IPR027417	P-loop containing nucleoside triphosphate hydrolase
JU1409_g5999.t1	IPR011992	EF-hand domain pair
JU1409_g5999.t1	IPR013567	EF hand associated, type-2
JU1409_g5999.t1	IPR021181	Mitochondrial Rho GTPase
JU1409_g5999.t1	IPR018247	EF-Hand 1, calcium-binding site
JU1409_g5999.t1	IPR002048	EF-hand domain
JU1409_g5999.t1	IPR013566	Mitochondrial Rho GTPase 1/3, EF hand associated, type-1
JU1409_g5999.t1	IPR001806	Small GTPase
JU1409_g5999.t1	IPR020860	MIRO domain
JU1409_g5999.t1	IPR052266	Mitochondrial Rho GTPase/EF-hand domain-containing protein
JU1409_g21776.t1	IPR017850	Alkaline-phosphatase-like, core domain superfamily
JU1409_g21776.t1	IPR002591	Type I phosphodiesterase/nucleotide pyrophosphatase/phosphate transferase
JU1409_g3180.t1	IPR017452	GPCR, rhodopsin-like, 7TM
JU1409_g3180.t1	IPR019427	7TM GPCR, serpentine receptor class w (Srw)
JU1409_g15851.t1	IPR001128	Cytochrome P450
JU1409_g15851.t1	IPR036396	Cytochrome P450 superfamily
JU1409_g15851.t1	IPR017972	Cytochrome P450, conserved site
JU1409_g15851.t1	IPR002401	Cytochrome P450, E-class, group I
JU1409_g15851.t1	IPR050182	Cytochrome P450 family 2
JU1409_g12907.t1	IPR017441	Protein kinase, ATP binding site
JU1409_g12907.t1	IPR015661	Mitotic spindle checkpoint protein Bub1/Mad3
JU1409_g12907.t1	IPR008271	Serine/threonine-protein kinase, active site
JU1409_g12907.t1	IPR000719	Protein kinase domain
JU1409_g12907.t1	IPR011009	Protein kinase-like domain superfamily
JU1409_g6298.t1	IPR026770	Ribonuclease kappa
JU1409_g1592.t2	IPR000719	Protein kinase domain
JU1409_g1592.t2	IPR017441	Protein kinase, ATP binding site
JU1409_g1592.t2	IPR008271	Serine/threonine-protein kinase, active site
JU1409_g1592.t2	IPR011009	Protein kinase-like domain superfamily
JU1409_g14960.t1	IPR000536	Nuclear hormone receptor, ligand-binding domain
JU1409_g14960.t1	IPR001628	Zinc finger, nuclear hormone receptor-type
JU1409_g14960.t1	IPR013088	Zinc finger, NHR/GATA-type
JU1409_g14960.t1	IPR049636	Hepatocyte nuclear factor 4-like, DNA-binding domain
JU1409_g14960.t1	IPR050274	Nuclear hormone receptor family NR2 subfamily
JU1409_g14960.t1	IPR035500	Nuclear hormone receptor-like domain superfamily
JU1409_g20706.t1	IPR012446	Calcium release-activated calcium channel protein
JU1409_g20706.t1	IPR038350	Orai superfamily
JU1409_g16432.t1	IPR029063	S-adenosyl-L-methionine-dependent methyltransferase superfamily
JU1409_g16432.t1	IPR002052	DNA methylase, N-6 adenine-specific, conserved site
JU1409_g16432.t1	IPR000241	Ribosomal RNA large subunit methyltransferase K/L-like, methyltransferase domain
JU1409_g16432.t1	IPR016691	tRNA (guanine(10)-N(2))-methyltransferase, TRM11
JU1409_g18990.t1	IPR012444	Protein of unknown function DUF1647
JU1409_g3872.t1	IPR006954	Moulting cycle mlt-10-like
JU1409_g12185.t1	IPR005123	Oxoglutarate/iron-dependent dioxygenase domain
JU1409_g12185.t1	IPR045054	Prolyl 4-hydroxylase
JU1409_g12185.t1	IPR006620	Prolyl 4-hydroxylase, alpha subunit
JU1409_g12185.t1	IPR044862	Prolyl 4-hydroxylase alpha subunit, Fe(2+) 2OG dioxygenase domain
JU1409_g2274.t1	IPR033561	Fas-binding factor 1
JU1409_g2274.t1	IPR049390	Fas-binding factor 1, C-terminal
JU1409_g14504.t1	IPR019430	7TM GPCR, serpentine receptor class x (Srx)
JU1409_g17432.t1	IPR021863	Fatty acid desaturase, N-terminal
JU1409_g17432.t1	IPR012171	Fatty acid desaturase
JU1409_g17432.t1	IPR005804	Fatty acid desaturase domain
JU1409_g140.t1	IPR017970	Homeobox, conserved site
JU1409_g140.t1	IPR050649	Paired Homeobox Transcription Factors
JU1409_g140.t1	IPR001356	Homeodomain
JU1409_g140.t1	IPR009057	Homedomain-like superfamily
JU1409_g18817.t1	IPR001810	F-box domain
JU1409_g18817.t1	IPR040161	F-box A protein FB224
JU1409_g18817.t1	IPR002900	Domain of unknown function DUF38/FTH, Caenorhabditis species
JU1409_g12739.t1	IPR009056	Cytochrome c-like domain
JU1409_g12739.t1	IPR002326	Cytochrome c1
JU1409_g12739.t1	IPR021157	Cytochrome c1, transmembrane anchor, C-terminal
JU1409_g12739.t1	IPR036909	Cytochrome c-like domain superfamily
JU1409_g6898.t2	IPR000219	Dbl homology domain
JU1409_g6898.t2	IPR011993	PH-like domain superfamily
JU1409_g6898.t2	IPR000306	FYVE zinc finger
JU1409_g6898.t2	IPR013083	Zinc finger, RING/FYVE/PHD-type
JU1409_g6898.t2	IPR011011	Zinc finger, FYVE/PHD-type
JU1409_g6898.t2	IPR035899	Dbl homology (DH) domain superfamily
JU1409_g6898.t2	IPR017455	Zinc finger, FYVE-related
JU1409_g6898.t2	IPR051092	FYVE, RhoGEF and PH domain-containing
JU1409_g6898.t2	IPR001849	Pleckstrin homology domain
JU1409_g21371.t1	IPR000949	ELM2 domain
JU1409_g21371.t1	IPR051066	Transcriptional Regulator and Corepressor
JU1409_g12347.t1	IPR036291	NAD(P)-binding domain superfamily
JU1409_g12347.t1	IPR002347	Short-chain dehydrogenase/reductase SDR
JU1409_g11037.t1	IPR016135	Ubiquitin-conjugating enzyme/RWD-like
JU1409_g11037.t1	IPR000608	Ubiquitin-conjugating (UBC), catalytic core domain
JU1409_g11037.t1	IPR050113	Ubiquitin-conjugating enzyme
JU1409_g2656.t1	IPR053220	Nematode receptor-like serpentine class H
JU1409_g2656.t1	IPR019422	7TM GPCR, serpentine receptor class h (Srh)
JU1409_g11521.t1	IPR004151	7TM GPCR, serpentine receptor class e (Sre)
JU1409_g11521.t1	IPR053365	Nematode receptor-like
JU1409_g8715.t1	IPR019317	Membrane protein BRI3
JU1409_g13952.t1	IPR000884	Thrombospondin type-1 (TSP1) repeat
JU1409_g13952.t1	IPR036383	Thrombospondin type-1 repeat superfamily
JU1409_g13952.t1	IPR002601	C6 domain
JU1409_g20678.t1	IPR021773	Trafficking protein particle complex subunit 11
JU1409_g18278.t1	IPR023298	P-type ATPase, transmembrane domain superfamily
JU1409_g18278.t1	IPR023299	P-type ATPase, cytoplasmic domain N
JU1409_g18278.t1	IPR044492	P-type ATPase, haloacid dehalogenase domain
JU1409_g18278.t1	IPR004014	Cation-transporting P-type ATPase, N-terminal
JU1409_g18278.t1	IPR001757	P-type ATPase
JU1409_g18278.t1	IPR006068	Cation-transporting P-type ATPase, C-terminal
JU1409_g18278.t1	IPR018303	P-type ATPase, phosphorylation site
JU1409_g18278.t1	IPR005775	P-type ATPase subfamily IIC, subunit alpha
JU1409_g18278.t1	IPR036412	HAD-like superfamily
JU1409_g18278.t1	IPR008250	P-type ATPase, A domain superfamily
JU1409_g18278.t1	IPR050510	Cation transport ATPase (P-type)
JU1409_g18278.t1	IPR023214	HAD superfamily
JU1409_g7770.t1	IPR046347	Basic-leucine zipper domain superfamily
JU1409_g7770.t1	IPR004827	Basic-leucine zipper domain
JU1409_g7770.t1	IPR031106	CCAAT/enhancer-binding protein C/EBP
JU1409_g19017.t1	IPR033865	Machado-Joseph disease protein
JU1409_g19017.t1	IPR006155	Josephin domain
JU1409_g19017.t1	IPR003903	Ubiquitin interacting motif
JU1409_g9871.t1	IPR004046	Glutathione S-transferase, C-terminal
JU1409_g9871.t1	IPR004045	Glutathione S-transferase, N-terminal
JU1409_g9871.t1	IPR010987	Glutathione S-transferase, C-terminal-like
JU1409_g9871.t1	IPR036249	Thioredoxin-like superfamily
JU1409_g9871.t1	IPR036282	Glutathione S-transferase, C-terminal domain superfamily
JU1409_g9871.t1	IPR050213	Glutathione S-transferase superfamily
JU1409_g9871.t1	IPR040079	Glutathione transferase family
JU1409_g18032.t1	IPR051041	FMRFamide-related neuropeptide
JU1409_g18032.t1	IPR002544	FMRFamide-related peptide-like
JU1409_g14427.t1	IPR001628	Zinc finger, nuclear hormone receptor-type
JU1409_g14427.t1	IPR035500	Nuclear hormone receptor-like domain superfamily
JU1409_g14427.t1	IPR000536	Nuclear hormone receptor, ligand-binding domain
JU1409_g14427.t1	IPR013088	Zinc finger, NHR/GATA-type
JU1409_g9018.t1	IPR003406	Glycosyl transferase, family 14
JU1409_g9978.t1	IPR019265	RNA transcription, translation and transport factor protein
JU1409_g6761.t1	IPR036116	Fibronectin type III superfamily
JU1409_g6761.t1	IPR003961	Fibronectin type III
JU1409_g6761.t1	IPR013783	Immunoglobulin-like fold
JU1409_g6761.t1	IPR003599	Immunoglobulin domain subtype
JU1409_g6761.t1	IPR007110	Immunoglobulin-like domain
JU1409_g6761.t1	IPR036179	Immunoglobulin-like domain superfamily
JU1409_g6761.t1	IPR050964	Striated Muscle Structural and Regulatory Protein
JU1409_g6761.t1	IPR003598	Immunoglobulin subtype 2
JU1409_g6761.t1	IPR013098	Immunoglobulin I-set
JU1409_g19269.t1	IPR019428	7TM GPCR, serpentine receptor class r (Str)
JU1409_g11690.t1	IPR038377	Sodium/glucose symporter superfamily
JU1409_g19201.t1	IPR019430	7TM GPCR, serpentine receptor class x (Srx)
JU1409_g19201.t1	IPR017452	GPCR, rhodopsin-like, 7TM
JU1409_g9651.t1	IPR029213	Cell-cell fusogen EFF/AFF
JU1409_g9651.t1	IPR043076	Cell-cell fusogen EFF/AFF, domain 3
JU1409_g2040.t1	IPR036375	Hemopexin-like domain superfamily
JU1409_g3294.t1	IPR000086	NUDIX hydrolase domain
JU1409_g3294.t1	IPR015797	NUDIX hydrolase-like domain superfamily
JU1409_g3294.t1	IPR020084	NUDIX hydrolase, conserved site
JU1409_g3294.t1	IPR020476	NUDIX hydrolase
JU1409_g9103.t1	IPR011256	Regulatory factor, effector binding domain superfamily
JU1409_g9103.t1	IPR029442	GyrI-like small molecule binding domain
JU1409_g2412.t1	IPR002999	Tudor domain
JU1409_g17974.t1	IPR013083	Zinc finger, RING/FYVE/PHD-type
JU1409_g17974.t1	IPR001965	Zinc finger, PHD-type
JU1409_g17974.t1	IPR028651	ING family
JU1409_g17974.t1	IPR011011	Zinc finger, FYVE/PHD-type
JU1409_g15343.t1	IPR029787	Nucleotide cyclase
JU1409_g15343.t1	IPR018297	Adenylyl cyclase class-4/guanylyl cyclase, conserved site
JU1409_g15343.t1	IPR001054	Adenylyl cyclase class-3/4/guanylyl cyclase
JU1409_g13496.t1	IPR000276	G protein-coupled receptor, rhodopsin-like
JU1409_g13496.t1	IPR001817	Vasopressin receptor
JU1409_g13496.t1	IPR017452	GPCR, rhodopsin-like, 7TM
JU1409_g4597.t1	IPR036374	Oxidoreductase, molybdopterin-binding domain superfamily
JU1409_g4597.t1	IPR005066	Moybdenum cofactor oxidoreductase, dimerisation
JU1409_g4597.t1	IPR018506	Cytochrome b5, heme-binding site
JU1409_g4597.t1	IPR001199	Cytochrome b5-like heme/steroid binding domain
JU1409_g4597.t1	IPR008335	Eukaryotic molybdopterin oxidoreductase
JU1409_g4597.t1	IPR000572	Oxidoreductase, molybdopterin-binding domain
JU1409_g4597.t1	IPR036400	Cytochrome b5-like heme/steroid binding domain superfamily
JU1409_g4597.t1	IPR014756	Immunoglobulin E-set
JU1409_g941.t1	IPR001810	F-box domain
JU1409_g941.t1	IPR040161	F-box A protein FB224
JU1409_g941.t1	IPR002900	Domain of unknown function DUF38/FTH, Caenorhabditis species
JU1409_g15633.t1	IPR001114	Adenylosuccinate synthetase
JU1409_g15633.t1	IPR027417	P-loop containing nucleoside triphosphate hydrolase
JU1409_g15633.t1	IPR042110	Adenylosuccinate synthetase, domain 2
JU1409_g15633.t1	IPR018220	Adenylosuccinate synthase, GTP-binding site
JU1409_g15633.t1	IPR033128	Adenylosuccinate synthase, active site
JU1409_g15633.t1	IPR042109	Adenylosuccinate synthetase, domain 1
JU1409_g15633.t1	IPR042111	Adenylosuccinate synthetase, domain 3
JU1409_g731.t1	IPR008164	Repeat of unknown function XGLTT
JU1409_g731.t1	IPR053121	Spore Coat Assembly Protein
JU1409_g15827.t1	IPR017452	GPCR, rhodopsin-like, 7TM
JU1409_g15827.t1	IPR019427	7TM GPCR, serpentine receptor class w (Srw)
JU1409_g17324.t1	IPR003366	CUB-like domain
JU1409_g17324.t1	IPR056013	Domain of unknown function DUF7591
JU1409_g17324.t1	IPR056014	Domain of unknown function DUF7592
JU1409_g14447.t1	IPR019428	7TM GPCR, serpentine receptor class r (Str)
JU1409_g21508.t1	IPR003123	VPS9 domain
JU1409_g21508.t1	IPR001936	Ras GTPase-activating domain
JU1409_g21508.t1	IPR008936	Rho GTPase activation protein
JU1409_g21508.t1	IPR045046	Vacuolar protein sorting-associated protein 9-like
JU1409_g21508.t1	IPR037191	VPS9 domain superfamily
JU1409_g21418.t1	IPR001841	Zinc finger, RING-type
JU1409_g21418.t1	IPR013083	Zinc finger, RING/FYVE/PHD-type
JU1409_g21418.t1	IPR051826	E3 ubiquitin-protein ligase domain-containing protein
JU1409_g15892.t1	IPR017452	GPCR, rhodopsin-like, 7TM
JU1409_g15892.t1	IPR019427	7TM GPCR, serpentine receptor class w (Srw)
JU1409_g13882.t1	IPR036734	Neurotransmitter-gated ion-channel ligand-binding domain superfamily
JU1409_g13882.t1	IPR006201	Neurotransmitter-gated ion-channel
JU1409_g13882.t1	IPR006202	Neurotransmitter-gated ion-channel ligand-binding domain
JU1409_g13882.t1	IPR018000	Neurotransmitter-gated ion-channel, conserved site
JU1409_g13882.t1	IPR038050	Neuronal acetylcholine receptor
JU1409_g13882.t1	IPR006028	Gamma-aminobutyric acid A receptor/Glycine receptor alpha
JU1409_g13882.t1	IPR006029	Neurotransmitter-gated ion-channel transmembrane domain
JU1409_g13882.t1	IPR036719	Neurotransmitter-gated ion-channel transmembrane domain superfamily
JU1409_g6197.t1	IPR001841	Zinc finger, RING-type
JU1409_g6197.t1	IPR052667	E3 ubiquitin-protein ligase RING-type
JU1409_g6197.t1	IPR017907	Zinc finger, RING-type, conserved site
JU1409_g6197.t1	IPR013083	Zinc finger, RING/FYVE/PHD-type
JU1409_g10232.t1	IPR019189	Large ribosomal subunit protein mL41
JU1409_g15621.t1	IPR029069	HotDog domain superfamily
JU1409_g15621.t1	IPR049449	Acyl-CoA thioesterase-like, N-terminal HotDog domain
JU1409_g15621.t1	IPR042171	Acyl-CoA thioesterase, double hotdog domain
JU1409_g15621.t1	IPR003703	Acyl-CoA thioesterase
JU1409_g15621.t1	IPR049450	Acyl-CoA thioesterase-like, C-terminal domain
JU1409_g10430.t2	IPR039417	Papain-like cysteine endopeptidase
JU1409_g10430.t2	IPR000668	Peptidase C1A, papain C-terminal
JU1409_g10430.t2	IPR038765	Papain-like cysteine peptidase superfamily
JU1409_g10430.t2	IPR013128	Peptidase C1A
JU1409_g4827.t1	IPR005020	Protein LIN-8
JU1409_g5444.t1	IPR004988	Protein of unknown function DUF273
JU1409_g5444.t1	IPR029044	Nucleotide-diphospho-sugar transferases
JU1409_g6381.t1	IPR001313	Pumilio RNA-binding repeat
JU1409_g6381.t1	IPR016024	Armadillo-type fold
JU1409_g6381.t1	IPR033133	Pumilio homology domain
JU1409_g6381.t1	IPR033712	Pumilio, RNA binding domain
JU1409_g6381.t1	IPR011989	Armadillo-like helical
JU1409_g13005.t1	IPR000043	Adenosylhomocysteinase-like
JU1409_g13005.t1	IPR015878	S-adenosyl-L-homocysteine hydrolase, NAD binding domain
JU1409_g13005.t1	IPR042172	Adenosylhomocysteinase-like superfamily
JU1409_g13005.t1	IPR020082	S-adenosyl-L-homocysteine hydrolase, conserved site
JU1409_g13005.t1	IPR036291	NAD(P)-binding domain superfamily
JU1409_g18956.t1	IPR019428	7TM GPCR, serpentine receptor class r (Str)
JU1409_g6361.t1	IPR019269	Biogenesis of lysosome-related organelles complex-1, subunit 2
JU1409_g6370.t1	IPR016024	Armadillo-type fold
JU1409_g6370.t1	IPR039762	Nonsense-mediated mRNA decay protein Nmd2/UPF2
JU1409_g6370.t1	IPR003890	MIF4G-like, type 3
JU1409_g6370.t1	IPR007193	Up-frameshift suppressor 2, C-terminal
JU1409_g19023.t1	IPR002900	Domain of unknown function DUF38/FTH, Caenorhabditis species
JU1409_g3367.t1	IPR000494	Receptor L-domain
JU1409_g3367.t1	IPR036941	Receptor L-domain superfamily
JU1409_g3367.t1	IPR053079	SPS2 domain-containing protein
JU1409_g19578.t1	IPR029058	Alpha/Beta hydrolase fold
JU1409_g19578.t1	IPR013094	Alpha/beta hydrolase fold-3
JU1409_g19578.t1	IPR010468	Hormone-sensitive lipase, N-terminal
JU1409_g8954.t1	IPR046437	Serine/threonine-protein kinase, first cryptic polo-box domain superfamily
JU1409_g8954.t1	IPR040734	Zyg-1, polo box domain 2
JU1409_g8954.t1	IPR047108	Plk4-like, second cryptic polo-box domain superfamily
JU1409_g9715.t1	IPR008160	Collagen triple helix repeat
JU1409_g9715.t1	IPR002486	Nematode cuticle collagen, N-terminal
JU1409_g20599.t1	IPR050927	Transient receptor potential cation channel M
JU1409_g20599.t1	IPR005821	Ion transport domain
JU1409_g20596.t1	IPR050927	Transient receptor potential cation channel M
JU1409_g20596.t1	IPR005821	Ion transport domain
JU1409_g10111.t1	IPR012959	CPL domain
JU1409_g10111.t1	IPR040059	Pumilio homologue 3
JU1409_g10111.t1	IPR011989	Armadillo-like helical
JU1409_g10111.t1	IPR033133	Pumilio homology domain
JU1409_g10111.t1	IPR001313	Pumilio RNA-binding repeat
JU1409_g10111.t1	IPR016024	Armadillo-type fold
JU1409_g7031.t1	IPR044156	Galectin-like
JU1409_g7031.t1	IPR013320	Concanavalin A-like lectin/glucanase domain superfamily
JU1409_g7031.t1	IPR001079	Galectin, carbohydrate recognition domain
JU1409_g7491.t1	IPR003689	Zinc/iron permease
JU1409_g8544.t1	IPR017452	GPCR, rhodopsin-like, 7TM
JU1409_g8544.t1	IPR000276	G protein-coupled receptor, rhodopsin-like
JU1409_g6122.t1	IPR027417	P-loop containing nucleoside triphosphate hydrolase
JU1409_g10156.t1	IPR018215	ClpP, Ser active site
JU1409_g10156.t1	IPR023562	Clp protease proteolytic subunit /Translocation-enhancing protein TepA
JU1409_g10156.t1	IPR001907	ATP-dependent Clp protease proteolytic subunit
JU1409_g10156.t1	IPR033135	ClpP, histidine active site
JU1409_g10156.t1	IPR029045	ClpP/crotonase-like domain superfamily
JU1409_g5751.t2	IPR036322	WD40-repeat-containing domain superfamily
JU1409_g5751.t2	IPR056499	HPS5-like, beta-propeller domain
JU1409_g5751.t2	IPR001680	WD40 repeat
JU1409_g5751.t2	IPR015943	WD40/YVTN repeat-like-containing domain superfamily
JU1409_g121.t2	IPR019394	Testis-specific protein TEX28/transmembrane and coiled-coil domains protein
JU1409_g6228.t1	IPR050920	Nematode receptor-like class delta
JU1409_g6228.t1	IPR019421	7TM GPCR, serpentine receptor class d (Srd)
JU1409_g11863.t1	IPR023801	Histone deacetylase domain
JU1409_g11863.t1	IPR037138	Histone deacetylase domain superfamily
JU1409_g11863.t1	IPR023696	Ureohydrolase domain superfamily
JU1409_g11863.t1	IPR000286	Histone deacetylase HDAC
JU1409_g12312.t2	IPR036378	FAS1 domain superfamily
JU1409_g12312.t2	IPR000782	FAS1 domain
JU1409_g12312.t2	IPR050904	Cell adhesion and biosynthesis-related protein
JU1409_g7613.t1	IPR002184	7TM GPCR, serpentine receptor class b (Srb)
JU1409_g3297.t1	IPR029982	Kaptin
JU1409_g17003.t1	IPR003689	Zinc/iron permease
JU1409_g20530.t1	IPR024926	Nucleolar GTP-binding protein 1
JU1409_g20530.t1	IPR006073	GTP binding domain
JU1409_g20530.t1	IPR005225	Small GTP-binding domain
JU1409_g20530.t1	IPR012973	NOG, C-terminal
JU1409_g20530.t1	IPR031167	OBG-type guanine nucleotide-binding (G) domain
JU1409_g20530.t1	IPR010674	Nucleolar GTP-binding protein 1, Rossman-fold domain
JU1409_g20530.t1	IPR041623	NOG1, N-terminal helical domain
JU1409_g20530.t1	IPR027417	P-loop containing nucleoside triphosphate hydrolase
JU1409_g18858.t1	IPR053220	Nematode receptor-like serpentine class H
JU1409_g18858.t1	IPR019422	7TM GPCR, serpentine receptor class h (Srh)
JU1409_g458.t1	IPR038077	Troponin domain superfamily
JU1409_g458.t1	IPR001978	Troponin
JU1409_g458.t1	IPR027707	Troponin T
JU1409_g5387.t1	IPR005049	STELLO-like
JU1409_g18427.t1	IPR003366	CUB-like domain
JU1409_g17326.t1	IPR052823	SXP/RAL-2-related
JU1409_g17326.t1	IPR003677	SXP/RAL-2 family protein Ani s 5-like, cation-binding domain
JU1409_g17203.t1	IPR055414	Disease resistance R13L4/SHOC-2-like, LRR domain
JU1409_g17203.t1	IPR001611	Leucine-rich repeat
JU1409_g17203.t1	IPR003591	Leucine-rich repeat, typical subtype
JU1409_g17203.t1	IPR032675	Leucine-rich repeat domain superfamily
JU1409_g17203.t1	IPR050216	Leucine-rich repeat domain-containing protein
JU1409_g19994.t1	IPR036236	Zinc finger C2H2 superfamily
JU1409_g19994.t1	IPR013087	Zinc finger C2H2-type
JU1409_g19722.t1	IPR029021	Protein-tyrosine phosphatase-like
JU1409_g19722.t1	IPR016130	Protein-tyrosine phosphatase, active site
JU1409_g19722.t1	IPR003125	Domain of unknown function WSN
JU1409_g19722.t1	IPR000242	Tyrosine-specific protein phosphatase, PTPase domain
JU1409_g19722.t1	IPR000387	Tyrosine-specific protein phosphatases domain
JU1409_g19722.t1	IPR003595	Protein-tyrosine phosphatase, catalytic
JU1409_g10879.t1	IPR003326	TRA-1 regulated
JU1409_g6341.t1	IPR052665	Neuropeptide-activated GPCR
JU1409_g6341.t1	IPR019426	7TM GPCR, serpentine receptor class v (Srv)
JU1409_g6341.t1	IPR017452	GPCR, rhodopsin-like, 7TM
JU1409_g17004.t1	IPR055103	PDXDC1/PDXD2, second domain
JU1409_g17004.t1	IPR050477	Group II Amino Acid Decarboxylases
JU1409_g17004.t1	IPR015424	Pyridoxal phosphate-dependent transferase
JU1409_g17004.t1	IPR015421	Pyridoxal phosphate-dependent transferase, major domain
JU1409_g17004.t1	IPR055102	PDXDC1-like, third domain
JU1409_g21514.t1	IPR002000	Lysosome-associated membrane glycoprotein
JU1409_g14300.t1	IPR008584	CXXC motif containing zinc binding protein, eukaryotic
JU1409_g11576.t1	IPR018817	7TM GPCR, serpentine receptor class z (Srz)
JU1409_g19465.t1	IPR044210	Transcription factor Tfc3-like
JU1409_g16773.t1	IPR001806	Small GTPase
JU1409_g16773.t1	IPR027417	P-loop containing nucleoside triphosphate hydrolase
JU1409_g16773.t1	IPR005225	Small GTP-binding domain
JU1409_g16773.t1	IPR003578	Small GTPase Rho
JU1409_g18122.t1	IPR002048	EF-hand domain
JU1409_g18122.t1	IPR018247	EF-Hand 1, calcium-binding site
JU1409_g18122.t1	IPR050230	Calmodulin/Myosin light chain/Troponin C-like
JU1409_g18122.t1	IPR011992	EF-hand domain pair
JU1409_g12601.t1	IPR023395	Mitochondrial carrier protein domain superfamily
JU1409_g12601.t1	IPR002067	Mitochondrial carrier protein
JU1409_g12601.t1	IPR018108	Mitochondrial carrier protein, transmembrane region
JU1409_g480.t1	IPR000672	Tetrahydrofolate dehydrogenase/cyclohydrolase
JU1409_g480.t1	IPR046346	Aminoacid dehydrogenase-like, N-terminal domain superfamily
JU1409_g480.t1	IPR020631	Tetrahydrofolate dehydrogenase/cyclohydrolase, NAD(P)-binding domain
JU1409_g480.t1	IPR020630	Tetrahydrofolate dehydrogenase/cyclohydrolase, catalytic domain
JU1409_g480.t1	IPR020867	Tetrahydrofolate dehydrogenase/cyclohydrolase, conserved site
JU1409_g480.t1	IPR036291	NAD(P)-binding domain superfamily
JU1409_g1475.t1	IPR035321	Protein of unknown function DUF5373
JU1409_g3527.t1	IPR019427	7TM GPCR, serpentine receptor class w (Srw)
JU1409_g3527.t1	IPR017452	GPCR, rhodopsin-like, 7TM
JU1409_g18470.t1	IPR000536	Nuclear hormone receptor, ligand-binding domain
JU1409_g18470.t1	IPR035500	Nuclear hormone receptor-like domain superfamily
JU1409_g18470.t1	IPR001628	Zinc finger, nuclear hormone receptor-type
JU1409_g18470.t1	IPR013088	Zinc finger, NHR/GATA-type
JU1409_g18470.t1	IPR049636	Hepatocyte nuclear factor 4-like, DNA-binding domain
JU1409_g18470.t1	IPR001723	Nuclear hormone receptor
JU1409_g10578.t1	IPR053222	Zygotic Embryogenesis-Associated Protein
JU1409_g10578.t1	IPR012885	Sdz-33, F-box domain
JU1409_g9138.t1	IPR047126	RING finger protein 141-like
JU1409_g9138.t1	IPR017907	Zinc finger, RING-type, conserved site
JU1409_g9138.t1	IPR018957	Zinc finger, C3HC4 RING-type
JU1409_g9138.t1	IPR001841	Zinc finger, RING-type
JU1409_g9138.t1	IPR013083	Zinc finger, RING/FYVE/PHD-type
JU1409_g5635.t1	IPR000535	Major sperm protein (MSP) domain
JU1409_g5635.t1	IPR013783	Immunoglobulin-like fold
JU1409_g5635.t1	IPR051774	Sperm-specific class P
JU1409_g5635.t1	IPR008962	PapD-like superfamily
JU1409_g2606.t1	IPR003125	Domain of unknown function WSN
JU1409_g2606.t1	IPR011701	Major facilitator superfamily
JU1409_g2606.t1	IPR036259	MFS transporter superfamily
JU1409_g2606.t1	IPR020846	Major facilitator superfamily domain
JU1409_g3371.t1	IPR036941	Receptor L-domain superfamily
JU1409_g3371.t1	IPR053079	SPS2 domain-containing protein
JU1409_g3371.t1	IPR000494	Receptor L-domain
JU1409_g10732.t1	IPR002083	MATH/TRAF domain
JU1409_g10732.t1	IPR008974	TRAF-like
JU1409_g6419.t1	IPR027267	AH/BAR domain superfamily
JU1409_g6419.t1	IPR004148	BAR domain
JU1409_g22457.t1	IPR018247	EF-Hand 1, calcium-binding site
JU1409_g22457.t1	IPR002048	EF-hand domain
JU1409_g22457.t1	IPR011992	EF-hand domain pair
JU1409_g15555.t1	IPR007274	Ctr copper transporter
JU1409_g18429.t1	IPR003366	CUB-like domain
JU1409_g1389.t1	IPR010601	Protein of unknown function DUF1182
JU1409_g8186.t1	IPR020471	Aldo-keto reductase
JU1409_g8186.t1	IPR023210	NADP-dependent oxidoreductase domain
JU1409_g8186.t1	IPR036812	NAD(P)-dependent oxidoreductase domain superfamily
JU1409_g19266.t1	IPR019428	7TM GPCR, serpentine receptor class r (Str)
JU1409_g5127.t1	IPR056767	KIN17, C2H2-type zinc finger domain
JU1409_g5127.t1	IPR036236	Zinc finger C2H2 superfamily
JU1409_g5127.t1	IPR014722	Large ribosomal subunit protein uL2, domain 2
JU1409_g5127.t1	IPR037321	KIN17-like protein
JU1409_g5127.t1	IPR019447	DNA/RNA-binding protein Kin17, WH-like domain
JU1409_g5127.t1	IPR041330	KN17, SH3-like domain
JU1409_g5127.t1	IPR041995	Kin17, KOW domain
JU1409_g5127.t1	IPR038254	DNA/RNA-binding protein KIN17, WH-like domain superfamily
JU1409_g3325.t1	IPR036282	Glutathione S-transferase, C-terminal domain superfamily
JU1409_g3325.t1	IPR004046	Glutathione S-transferase, C-terminal
JU1409_g3325.t1	IPR004045	Glutathione S-transferase, N-terminal
JU1409_g3325.t1	IPR050213	Glutathione S-transferase superfamily
JU1409_g3325.t1	IPR010987	Glutathione S-transferase, C-terminal-like
JU1409_g3325.t1	IPR036249	Thioredoxin-like superfamily
JU1409_g9291.t1	IPR001245	Serine-threonine/tyrosine-protein kinase, catalytic domain
JU1409_g9291.t1	IPR011009	Protein kinase-like domain superfamily
JU1409_g9291.t1	IPR000719	Protein kinase domain
JU1409_g9291.t1	IPR050122	Receptor Tyrosine Kinase
JU1409_g9291.t1	IPR008266	Tyrosine-protein kinase, active site
JU1409_g10388.t1	IPR006091	Acyl-CoA oxidase/dehydrogenase, middle domain
JU1409_g10388.t1	IPR013786	Acyl-CoA dehydrogenase/oxidase, N-terminal
JU1409_g10388.t1	IPR036250	Acyl-CoA dehydrogenase-like, C-terminal
JU1409_g10388.t1	IPR034178	Isobutyryl-CoA dehydrogenase
JU1409_g10388.t1	IPR046373	Acyl-CoA oxidase/dehydrogenase, middle domain superfamily
JU1409_g10388.t1	IPR037069	Acyl-CoA dehydrogenase/oxidase, N-terminal domain superfamily
JU1409_g10388.t1	IPR009075	Acyl-CoA dehydrogenase/oxidase, C-terminal
JU1409_g10388.t1	IPR006089	Acyl-CoA dehydrogenase, conserved site
JU1409_g10388.t1	IPR009100	Acyl-CoA dehydrogenase/oxidase, N-terminal and middle domain superfamily
JU1409_g10388.t1	IPR052547	Mitochondrial Isobutyryl-CoA Dehydrogenase
JU1409_g21285.t1	IPR051119	Nematode serpentine receptor-like
JU1409_g21285.t1	IPR000609	7TM GPCR, serpentine receptor class g (Srg)
JU1409_g5035.t1	IPR011992	EF-hand domain pair
JU1409_g5035.t1	IPR046357	Peptidyl-prolyl cis-trans isomerase domain superfamily
JU1409_g5035.t1	IPR052273	Peptidyl-prolyl cis-trans isomerase FKBP
JU1409_g5035.t1	IPR018247	EF-Hand 1, calcium-binding site
JU1409_g5035.t1	IPR001179	FKBP-type peptidyl-prolyl cis-trans isomerase domain
JU1409_g13655.t1	IPR052012	Glycosyltransferase_92
JU1409_g13655.t1	IPR008166	Glycosyltransferase family 92
JU1409_g22095.t1	IPR029063	S-adenosyl-L-methionine-dependent methyltransferase superfamily
JU1409_g22095.t1	IPR006342	Methyltransferase FkbM
JU1409_g19182.t1	IPR003839	7TM GPCR, serpentine receptor class u (Sru)
JU1409_g1608.t1	IPR002073	3'5'-cyclic nucleotide phosphodiesterase, catalytic domain
JU1409_g1608.t1	IPR003018	GAF domain
JU1409_g1608.t1	IPR003607	HD/PDEase domain
JU1409_g1608.t1	IPR036971	3'5'-cyclic nucleotide phosphodiesterase, catalytic domain superfamily
JU1409_g1608.t1	IPR023174	3'5'-cyclic nucleotide phosphodiesterase, conserved site
JU1409_g1608.t1	IPR023088	3'5'-cyclic nucleotide phosphodiesterase
JU1409_g1608.t1	IPR029016	GAF-like domain superfamily
JU1409_g16984.t1	IPR040193	EF-hand domain-containing protein EFHC1/EFHC2/EFHB
JU1409_g16984.t1	IPR006602	DM10 domain
JU1409_g1537.t1	IPR029058	Alpha/Beta hydrolase fold
JU1409_g1537.t1	IPR002921	Fungal lipase-type domain
JU1409_g3292.t1	IPR040183	THUMP domain-containing protein 1-like
JU1409_g3292.t1	IPR004114	THUMP domain
JU1409_g19897.t1	IPR019422	7TM GPCR, serpentine receptor class h (Srh)
JU1409_g19897.t1	IPR053220	Nematode receptor-like serpentine class H
JU1409_g15250.t1	IPR002123	Phospholipid/glycerol acyltransferase
JU1409_g15250.t1	IPR032098	Acyltransferase, C-terminal domain
JU1409_g9885.t1	IPR000001	Kringle
JU1409_g9885.t1	IPR041775	Ror-like, cysteine-rich domain
JU1409_g9885.t1	IPR001245	Serine-threonine/tyrosine-protein kinase, catalytic domain
JU1409_g9885.t1	IPR003599	Immunoglobulin domain subtype
JU1409_g9885.t1	IPR050122	Receptor Tyrosine Kinase
JU1409_g9885.t1	IPR000719	Protein kinase domain
JU1409_g9885.t1	IPR036179	Immunoglobulin-like domain superfamily
JU1409_g9885.t1	IPR013806	Kringle-like fold
JU1409_g9885.t1	IPR013098	Immunoglobulin I-set
JU1409_g9885.t1	IPR038178	Kringle superfamily
JU1409_g9885.t1	IPR020067	Frizzled domain
JU1409_g9885.t1	IPR016247	Tyrosine-protein kinase, receptor ROR
JU1409_g9885.t1	IPR018056	Kringle, conserved site
JU1409_g9885.t1	IPR011009	Protein kinase-like domain superfamily
JU1409_g9885.t1	IPR007110	Immunoglobulin-like domain
JU1409_g9885.t1	IPR020635	Tyrosine-protein kinase, catalytic domain
JU1409_g9885.t1	IPR036790	Frizzled cysteine-rich domain superfamily
JU1409_g9885.t1	IPR003598	Immunoglobulin subtype 2
JU1409_g9885.t1	IPR017441	Protein kinase, ATP binding site
JU1409_g9885.t1	IPR008266	Tyrosine-protein kinase, active site
JU1409_g9885.t1	IPR013783	Immunoglobulin-like fold
JU1409_g15299.t1	IPR002593	Domain of unknown function DX
JU1409_g21024.t1	IPR019430	7TM GPCR, serpentine receptor class x (Srx)
JU1409_g8478.t1	IPR027417	P-loop containing nucleoside triphosphate hydrolase
JU1409_g8478.t1	IPR000629	ATP-dependent RNA helicase DEAD-box, conserved site
JU1409_g8478.t1	IPR001650	Helicase, C-terminal domain-like
JU1409_g8478.t1	IPR014001	Helicase superfamily 1/2, ATP-binding domain
JU1409_g8478.t1	IPR011545	DEAD/DEAH-box helicase domain
JU1409_g8478.t1	IPR014014	RNA helicase, DEAD-box type, Q motif
JU1409_g9356.t1	IPR036259	MFS transporter superfamily
JU1409_g9356.t1	IPR040035	Transmembrane protein 180
JU1409_g5716.t1	IPR027417	P-loop containing nucleoside triphosphate hydrolase
JU1409_g5716.t1	IPR016491	Septin
JU1409_g5716.t1	IPR030379	Septin-type guanine nucleotide-binding (G) domain
JU1409_g8577.t1	IPR050569	Trace Amine-Associated Receptor
JU1409_g8577.t1	IPR017452	GPCR, rhodopsin-like, 7TM
JU1409_g8577.t1	IPR000276	G protein-coupled receptor, rhodopsin-like
JU1409_g4322.t1	IPR039355	Transcription factor GATA
JU1409_g4322.t1	IPR000679	Zinc finger, GATA-type
JU1409_g4322.t1	IPR013088	Zinc finger, NHR/GATA-type
JU1409_g13408.t2	IPR009071	High mobility group box domain
JU1409_g13408.t2	IPR036910	High mobility group box domain superfamily
JU1409_g13408.t2	IPR050140	SRY-related HMG-box transcription factor-like
JU1409_g1173.t1	IPR027417	P-loop containing nucleoside triphosphate hydrolase
JU1409_g1173.t1	IPR001752	Kinesin motor domain
JU1409_g1173.t1	IPR054473	Kinesin-like protein KIF2A-like, N-terminal
JU1409_g1173.t1	IPR019821	Kinesin motor domain, conserved site
JU1409_g1173.t1	IPR036961	Kinesin motor domain superfamily
JU1409_g1173.t1	IPR027640	Kinesin-like protein
JU1409_g1798.t1	IPR018499	Tetraspanin/Peripherin
JU1409_g12814.t1	IPR039767	RalA-binding protein 1
JU1409_g7051.t1	IPR036034	PDZ superfamily
JU1409_g7051.t1	IPR051067	Na+/H+ exchange regulatory cofactor
JU1409_g7051.t1	IPR041489	PDZ domain 6
JU1409_g7051.t1	IPR001478	PDZ domain
JU1409_g4994.t1	IPR009545	Tight junction protein, claudin-like
JU1409_g9570.t1	IPR018246	AP endonuclease 2, zinc binding site
JU1409_g9570.t1	IPR001719	AP endonuclease 2
JU1409_g9570.t1	IPR013022	Xylose isomerase-like, TIM barrel domain
JU1409_g9570.t1	IPR036237	Xylose isomerase-like superfamily
JU1409_g8631.t1	IPR051080	Nematode receptor-like serpentine class alpha
JU1409_g8631.t1	IPR000344	7TM GPCR, serpentine receptor class a (Sra)
JU1409_g10312.t1	IPR000315	B-box-type zinc finger
JU1409_g10312.t1	IPR013783	Immunoglobulin-like fold
JU1409_g10312.t1	IPR001298	Filamin/ABP280 repeat
JU1409_g10312.t1	IPR017907	Zinc finger, RING-type, conserved site
JU1409_g10312.t1	IPR013083	Zinc finger, RING/FYVE/PHD-type
JU1409_g10312.t1	IPR017868	Filamin/ABP280 repeat-like
JU1409_g10312.t1	IPR001258	NHL repeat
JU1409_g10312.t1	IPR001841	Zinc finger, RING-type
JU1409_g10312.t1	IPR047153	TRIM45/56/19-like
JU1409_g10312.t1	IPR014756	Immunoglobulin E-set
JU1409_g10312.t1	IPR011042	Six-bladed beta-propeller, TolB-like
JU1409_g21204.t1	IPR011333	SKP1/BTB/POZ domain superfamily
JU1409_g21204.t1	IPR000210	BTB/POZ domain
JU1409_g8371.t1	IPR007144	Small-subunit processome, Utp11
JU1409_g21922.t1	IPR002347	Short-chain dehydrogenase/reductase SDR
JU1409_g21922.t1	IPR020904	Short-chain dehydrogenase/reductase, conserved site
JU1409_g21922.t1	IPR036291	NAD(P)-binding domain superfamily
JU1409_g21922.t1	IPR051019	VLCFA Elongation and Steroid Dehydrogenase
JU1409_g4506.t1	IPR038901	Hexosaminidase D-like
JU1409_g4506.t1	IPR017853	Glycoside hydrolase superfamily
JU1409_g4506.t1	IPR015883	Glycoside hydrolase family 20, catalytic domain
JU1409_g7076.t1	IPR052961	Oxidoreductase and Kinase-like Enzymes
JU1409_g7076.t1	IPR012877	Uncharacterised oxidoreductase Dhs-27
JU1409_g7076.t1	IPR015897	CHK kinase-like
JU1409_g7076.t1	IPR011009	Protein kinase-like domain superfamily
JU1409_g8398.t1	IPR000164	Histone H3/CENP-A
JU1409_g8398.t1	IPR009072	Histone-fold
JU1409_g8398.t1	IPR007125	Histone H2A/H2B/H3
JU1409_g18345.t1	IPR019426	7TM GPCR, serpentine receptor class v (Srv)
JU1409_g3562.t1	IPR001628	Zinc finger, nuclear hormone receptor-type
JU1409_g3562.t1	IPR000536	Nuclear hormone receptor, ligand-binding domain
JU1409_g3562.t1	IPR035500	Nuclear hormone receptor-like domain superfamily
JU1409_g3562.t1	IPR051152	Caenorhabditis elegans Orphan Nuclear Receptors
JU1409_g3562.t1	IPR013088	Zinc finger, NHR/GATA-type
JU1409_g20668.t2	IPR018108	Mitochondrial carrier protein, transmembrane region
JU1409_g20668.t2	IPR011992	EF-hand domain pair
JU1409_g20668.t2	IPR023395	Mitochondrial carrier protein domain superfamily
JU1409_g20668.t2	IPR002048	EF-hand domain
JU1409_g20668.t2	IPR051028	Mitochondrial Solute Carrier
JU1409_g20668.t2	IPR018247	EF-Hand 1, calcium-binding site
JU1409_g20668.t2	IPR002067	Mitochondrial carrier protein
JU1409_g1532.t2	IPR016187	C-type lectin fold
JU1409_g1532.t2	IPR001442	Collagen IV, non-collagenous
JU1409_g1532.t2	IPR008160	Collagen triple helix repeat
JU1409_g1532.t2	IPR050149	Collagen superfamily
JU1409_g1532.t2	IPR036954	Collagen IV, non-collagenous domain superfamily
JU1409_g9232.t1	IPR008160	Collagen triple helix repeat
JU1409_g9232.t1	IPR002486	Nematode cuticle collagen, N-terminal
JU1409_g10439.t1	IPR021942	Protein of unknown function DUF3557
JU1409_g10935.t1	IPR019429	7TM GPCR, serpentine chemoreceptor class i (Sri)
JU1409_g19551.t2	IPR000804	Clathrin adaptor complex, small chain
JU1409_g19551.t2	IPR027156	AP-2 complex subunit sigma
JU1409_g19551.t2	IPR011012	Longin-like domain superfamily
JU1409_g19551.t2	IPR016635	Adaptor protein complex, sigma subunit
JU1409_g19551.t2	IPR022775	AP complex, mu/sigma subunit
JU1409_g4851.t1	IPR036291	NAD(P)-binding domain superfamily
JU1409_g4851.t1	IPR001763	Rhodanese-like domain
JU1409_g4851.t1	IPR002347	Short-chain dehydrogenase/reductase SDR
JU1409_g4851.t1	IPR020904	Short-chain dehydrogenase/reductase, conserved site
JU1409_g13577.t1	IPR036249	Thioredoxin-like superfamily
JU1409_g13577.t1	IPR033468	Metaxin, glutathione S-transferase domain
JU1409_g13577.t1	IPR012336	Thioredoxin-like fold
JU1409_g13577.t1	IPR050931	Mitochondrial Protein Transport Metaxin
JU1409_g13577.t1	IPR026928	FAX/IsoI-like
JU1409_g13577.t1	IPR036282	Glutathione S-transferase, C-terminal domain superfamily
JU1409_g1379.t1	IPR038479	Transthyretin-like superfamily
JU1409_g1379.t1	IPR001534	Transthyretin-like
JU1409_g730.t1	IPR036163	Heavy metal-associated domain superfamily
JU1409_g730.t1	IPR006121	Heavy metal-associated domain, HMA
JU1409_g730.t1	IPR017969	Heavy-metal-associated, conserved site
JU1409_g730.t1	IPR006122	Heavy metal-associated domain, copper ion-binding
JU1409_g3746.t1	IPR019420	7TM GPCR, serpentine receptor class bc (Srbc)
JU1409_g10656.t1	IPR053222	Zygotic Embryogenesis-Associated Protein
JU1409_g10656.t1	IPR012885	Sdz-33, F-box domain
JU1409_g10656.t1	IPR001810	F-box domain
JU1409_g15799.t1	IPR003582	ShKT domain
JU1409_g3458.t1	IPR053286	Nematode receptor-like srab
JU1409_g3458.t1	IPR019408	7TM GPCR, serpentine receptor class ab (Srab)
JU1409_g18033.t1	IPR002550	CNNM, transmembrane domain
JU1409_g18033.t1	IPR046342	CBS domain superfamily
JU1409_g18033.t1	IPR044751	Ion transporter-like, CBS domain
JU1409_g18033.t1	IPR045095	Ancient conserved domain protein family
JU1409_g13421.t1	IPR008164	Repeat of unknown function XGLTT
JU1409_g16790.t1	IPR000742	EGF-like domain
JU1409_g16790.t1	IPR036179	Immunoglobulin-like domain superfamily
JU1409_g16790.t1	IPR013783	Immunoglobulin-like fold
JU1409_g16790.t1	IPR007110	Immunoglobulin-like domain
JU1409_g13350.t1	IPR014001	Helicase superfamily 1/2, ATP-binding domain
JU1409_g13350.t1	IPR001650	Helicase, C-terminal domain-like
JU1409_g13350.t1	IPR027417	P-loop containing nucleoside triphosphate hydrolase
JU1409_g13350.t1	IPR007502	Helicase-associated domain
JU1409_g13350.t1	IPR011545	DEAD/DEAH-box helicase domain
JU1409_g13350.t1	IPR002464	DNA/RNA helicase, ATP-dependent, DEAH-box type, conserved site
JU1409_g13350.t1	IPR011709	DEAD-box helicase, OB fold
JU1409_g1270.t1	IPR018186	Transcription factor, T-box, conserved site
JU1409_g1270.t1	IPR046360	T-box transcription factor, DNA-binding domain
JU1409_g1270.t1	IPR001699	T-box transcription factor
JU1409_g1270.t1	IPR036960	T-box superfamily
JU1409_g1270.t1	IPR008967	p53-like transcription factor, DNA-binding domain superfamily
JU1409_g11340.t2	IPR006797	PRELI/MSF1 domain
JU1409_g11340.t2	IPR037365	Slowmo/Ups family
JU1409_g10930.t1	IPR001357	BRCT domain
JU1409_g10930.t1	IPR036420	BRCT domain superfamily
JU1409_g18071.t1	IPR016187	C-type lectin fold
JU1409_g18071.t1	IPR016186	C-type lectin-like/link domain superfamily
JU1409_g18071.t1	IPR001304	C-type lectin-like
JU1409_g15958.t1	IPR049636	Hepatocyte nuclear factor 4-like, DNA-binding domain
JU1409_g15958.t1	IPR000536	Nuclear hormone receptor, ligand-binding domain
JU1409_g15958.t1	IPR001628	Zinc finger, nuclear hormone receptor-type
JU1409_g15958.t1	IPR013088	Zinc finger, NHR/GATA-type
JU1409_g15958.t1	IPR035500	Nuclear hormone receptor-like domain superfamily
JU1409_g18252.t1	IPR008632	Nematode fatty acid retinoid binding
JU1409_g15035.t1	IPR004951	Protein of unknown function DUF268, Caenorhabditis species
JU1409_g13319.t1	IPR001810	F-box domain
JU1409_g15441.t1	IPR002213	UDP-glucuronosyl/UDP-glucosyltransferase
JU1409_g15441.t1	IPR035595	UDP-glycosyltransferase family, conserved site
JU1409_g15441.t1	IPR050271	UDP-glycosyltransferase
JU1409_g13570.t1	IPR026708	Centrosome and spindle pole associated protein 1
JU1409_g8745.t1	IPR032675	Leucine-rich repeat domain superfamily
JU1409_g8745.t1	IPR001611	Leucine-rich repeat
JU1409_g8745.t1	IPR050216	Leucine-rich repeat domain-containing protein
JU1409_g8745.t1	IPR003591	Leucine-rich repeat, typical subtype
JU1409_g16446.t1	IPR019342	NADH:ubiquinone oxidoreductase, iron-sulphur subunit 5
JU1409_g4677.t1	IPR004709	Na+/H+ exchanger
JU1409_g4677.t1	IPR018422	Cation/H+ exchanger, CPA1 family
JU1409_g4677.t1	IPR006153	Cation/H+ exchanger, transmembrane domain
JU1409_g19623.t1	IPR036910	High mobility group box domain superfamily
JU1409_g19623.t1	IPR009071	High mobility group box domain
JU1409_g17643.t1	IPR042789	DOMON domain-containing protein FRRS1L
JU1409_g17643.t1	IPR005018	DOMON domain
JU1409_g5490.t1	IPR000276	G protein-coupled receptor, rhodopsin-like
JU1409_g5490.t1	IPR052665	Neuropeptide-activated GPCR
JU1409_g5490.t1	IPR017452	GPCR, rhodopsin-like, 7TM
JU1409_g1241.t1	IPR001806	Small GTPase
JU1409_g1241.t1	IPR005225	Small GTP-binding domain
JU1409_g1241.t1	IPR027417	P-loop containing nucleoside triphosphate hydrolase
JU1409_g1241.t1	IPR041822	Rab33A/B
JU1409_g3878.t1	IPR036407	DM DNA-binding domain superfamily
JU1409_g3878.t1	IPR001275	DM DNA-binding domain
JU1409_g3878.t1	IPR026607	DMRT family
JU1409_g21313.t1	IPR050928	ATP-dependent Zinc Metalloprotease
JU1409_g21313.t1	IPR037219	Peptidase M41-like
JU1409_g21313.t1	IPR000642	Peptidase M41
JU1409_g21313.t1	IPR003959	ATPase, AAA-type, core
JU1409_g21313.t1	IPR027417	P-loop containing nucleoside triphosphate hydrolase
JU1409_g21313.t1	IPR041569	AAA ATPase, AAA+ lid domain
JU1409_g186.t1	IPR018202	Serine carboxypeptidase, serine active site
JU1409_g186.t1	IPR033124	Serine carboxypeptidases, histidine active site
JU1409_g186.t1	IPR029058	Alpha/Beta hydrolase fold
JU1409_g186.t1	IPR001563	Peptidase S10, serine carboxypeptidase
JU1409_g5943.t1	IPR008166	Glycosyltransferase family 92
JU1409_g749.t1	IPR052823	SXP/RAL-2-related
JU1409_g749.t1	IPR003677	SXP/RAL-2 family protein Ani s 5-like, cation-binding domain
JU1409_g15277.t1	IPR040161	F-box A protein FB224
JU1409_g15277.t1	IPR001810	F-box domain
JU1409_g15277.t1	IPR041426	Mos1 transposase, HTH domain
JU1409_g15277.t1	IPR002900	Domain of unknown function DUF38/FTH, Caenorhabditis species
JU1409_g19410.t1	IPR019428	7TM GPCR, serpentine receptor class r (Str)
JU1409_g2441.t1	IPR035500	Nuclear hormone receptor-like domain superfamily
JU1409_g2441.t1	IPR000536	Nuclear hormone receptor, ligand-binding domain
JU1409_g2441.t1	IPR001628	Zinc finger, nuclear hormone receptor-type
JU1409_g2441.t1	IPR013088	Zinc finger, NHR/GATA-type
JU1409_g2441.t1	IPR051152	Caenorhabditis elegans Orphan Nuclear Receptors
JU1409_g923.t1	IPR000164	Histone H3/CENP-A
JU1409_g923.t1	IPR009072	Histone-fold
JU1409_g923.t1	IPR007125	Histone H2A/H2B/H3
JU1409_g3309.t1	IPR053220	Nematode receptor-like serpentine class H
JU1409_g3309.t1	IPR019422	7TM GPCR, serpentine receptor class h (Srh)
JU1409_g11407.t1	IPR032675	Leucine-rich repeat domain superfamily
JU1409_g11407.t1	IPR051341	Zyg-11-related ubiquitin ligase adapter protein
JU1409_g11407.t1	IPR056845	Zer-1-like, leucine-rich repeats region
JU1409_g10137.t1	IPR020635	Tyrosine-protein kinase, catalytic domain
JU1409_g10137.t1	IPR008266	Tyrosine-protein kinase, active site
JU1409_g10137.t1	IPR017441	Protein kinase, ATP binding site
JU1409_g10137.t1	IPR001245	Serine-threonine/tyrosine-protein kinase, catalytic domain
JU1409_g10137.t1	IPR000719	Protein kinase domain
JU1409_g10137.t1	IPR050198	Non-receptor tyrosine kinases involved in cell signaling
JU1409_g10137.t1	IPR011009	Protein kinase-like domain superfamily
JU1409_g2819.t1	IPR013087	Zinc finger C2H2-type
JU1409_g2819.t1	IPR036236	Zinc finger C2H2 superfamily
JU1409_g13707.t1	IPR027291	Glycoside hydrolase 38, N-terminal domain superfamily
JU1409_g13707.t1	IPR013780	Glycosyl hydrolase, all-beta
JU1409_g13707.t1	IPR028995	Glycoside hydrolase families 57/38, central domain superfamily
JU1409_g13707.t1	IPR000602	Glycoside hydrolase family 38, N-terminal domain
JU1409_g13707.t1	IPR011013	Galactose mutarotase-like domain superfamily
JU1409_g13707.t1	IPR050843	Glycosyl Hydrolase Family 38
JU1409_g13707.t1	IPR011330	Glycoside hydrolase/deacetylase, beta/alpha-barrel
JU1409_g13707.t1	IPR015341	Glycoside hydrolase family 38, central domain
JU1409_g13707.t1	IPR037094	Glycoside hydrolase family 38, central domain superfamily
JU1409_g5479.t1	IPR008271	Serine/threonine-protein kinase, active site
JU1409_g5479.t1	IPR000719	Protein kinase domain
JU1409_g5479.t1	IPR051681	Serine/Threonine Kinases and Pseudokinases
JU1409_g5479.t1	IPR011009	Protein kinase-like domain superfamily
JU1409_g5479.t1	IPR001245	Serine-threonine/tyrosine-protein kinase, catalytic domain
JU1409_g5479.t1	IPR017419	Mitogen-activated protein kinase kinase kinase 12/13
JU1409_g16016.t1	IPR000403	Phosphatidylinositol 3-/4-kinase, catalytic domain
JU1409_g16016.t1	IPR038980	Serine/threonine-protein kinase ATM, plant
JU1409_g16016.t1	IPR003152	FATC domain
JU1409_g16016.t1	IPR036940	Phosphatidylinositol 3-/4-kinase, catalytic domain superfamily
JU1409_g16016.t1	IPR014009	PIK-related kinase, FAT domain
JU1409_g16016.t1	IPR011009	Protein kinase-like domain superfamily
JU1409_g16016.t1	IPR044107	ATM, catalytic domain
JU1409_g16016.t1	IPR018936	Phosphatidylinositol 3-/4-kinase, conserved site
JU1409_g16708.t1	IPR027417	P-loop containing nucleoside triphosphate hydrolase
JU1409_g16708.t1	IPR041466	Dynein heavy chain, AAA 5 extension domain
JU1409_g16708.t1	IPR043160	Dynein heavy chain, C-terminal domain, barrel region
JU1409_g16708.t1	IPR042228	Dynein heavy chain, linker, subdomain 3
JU1409_g16708.t1	IPR041658	Dynein heavy chain AAA lid domain
JU1409_g16708.t1	IPR035699	Dynein heavy chain, hydrolytic ATP-binding dynein motor region
JU1409_g16708.t1	IPR026983	Dynein heavy chain
JU1409_g16708.t1	IPR035706	Dynein heavy chain, ATP-binding dynein motor region
JU1409_g16708.t1	IPR054354	Dynein 2 heavy chain 1, cytoplasmic, ATPase lid domain
JU1409_g16708.t1	IPR024317	Dynein heavy chain, AAA module D4
JU1409_g16708.t1	IPR042219	Dynein heavy chain AAA lid domain superfamily
JU1409_g16708.t1	IPR041228	Dynein heavy chain, C-terminal domain
JU1409_g16708.t1	IPR042222	Dynein heavy chain, domain 2, N-terminal
JU1409_g16708.t1	IPR003593	AAA+ ATPase domain
JU1409_g16708.t1	IPR013594	Dynein heavy chain, tail
JU1409_g16708.t1	IPR004273	Dynein heavy chain region D6 P-loop domain
JU1409_g16708.t1	IPR013602	Dynein heavy chain, linker
JU1409_g16708.t1	IPR043157	Dynein heavy chain, AAA1 domain, small subdomain
JU1409_g16708.t1	IPR024743	Dynein heavy chain, coiled coil stalk
JU1409_g16306.t1	IPR050108	Cyclin-dependent kinase
JU1409_g16306.t1	IPR017441	Protein kinase, ATP binding site
JU1409_g16306.t1	IPR000719	Protein kinase domain
JU1409_g16306.t1	IPR011009	Protein kinase-like domain superfamily
JU1409_g16306.t1	IPR008271	Serine/threonine-protein kinase, active site
JU1409_g16306.t1	IPR037770	Cyclin-dependent kinase 7
JU1409_g19878.t1	IPR001810	F-box domain
JU1409_g20974.t1	IPR036296	SKP1-like, dimerisation domain superfamily
JU1409_g20974.t1	IPR011333	SKP1/BTB/POZ domain superfamily
JU1409_g20974.t1	IPR016897	S-phase kinase-associated protein 1
JU1409_g20974.t1	IPR001232	S-phase kinase-associated protein 1-like
JU1409_g20974.t1	IPR016073	SKP1 component, POZ domain
JU1409_g20974.t1	IPR016072	SKP1 component, dimerisation
JU1409_g14907.t1	IPR040129	Protein lin-15B-like
JU1409_g14907.t1	IPR057432	Lin-15A/B-like domain
JU1409_g14907.t1	IPR012337	Ribonuclease H-like superfamily
JU1409_g7085.t1	IPR001628	Zinc finger, nuclear hormone receptor-type
JU1409_g7085.t1	IPR035500	Nuclear hormone receptor-like domain superfamily
JU1409_g7085.t1	IPR000536	Nuclear hormone receptor, ligand-binding domain
JU1409_g7085.t1	IPR013088	Zinc finger, NHR/GATA-type
JU1409_g6658.t1	IPR023780	Chromo domain
JU1409_g6658.t1	IPR000953	Chromo/chromo shadow domain
JU1409_g6658.t1	IPR037948	Chromo domain-containing protein cec-4
JU1409_g6658.t1	IPR016197	Chromo-like domain superfamily
JU1409_g9000.t1	IPR051368	Serine Protease Inhibitor-like TIL Domain
JU1409_g9000.t1	IPR002919	Trypsin Inhibitor-like, cysteine rich domain
JU1409_g9000.t1	IPR036084	Serine protease inhibitor-like superfamily
JU1409_g18730.t1	IPR013783	Immunoglobulin-like fold
JU1409_g18730.t1	IPR000535	Major sperm protein (MSP) domain
JU1409_g18730.t1	IPR051774	Sperm-specific class P
JU1409_g18730.t1	IPR008962	PapD-like superfamily
JU1409_g7502.t1	IPR000849	Sugar phosphate transporter
JU1409_g7502.t1	IPR036259	MFS transporter superfamily
JU1409_g7502.t1	IPR020846	Major facilitator superfamily domain
JU1409_g7502.t1	IPR011701	Major facilitator superfamily
JU1409_g3061.t1	IPR014752	Arrestin-like, C-terminal
JU1409_g3061.t1	IPR011022	Arrestin C-terminal-like domain
JU1409_g3061.t1	IPR014756	Immunoglobulin E-set
JU1409_g3061.t1	IPR050357	Arrestin domain-containing protein
JU1409_g3061.t1	IPR011021	Arrestin-like, N-terminal
JU1409_g2850.t1	IPR053220	Nematode receptor-like serpentine class H
JU1409_g2850.t1	IPR019422	7TM GPCR, serpentine receptor class h (Srh)
JU1409_g19749.t1	IPR028889	Ubiquitin specific protease UPS, catalytic domain
JU1409_g19749.t1	IPR018200	Ubiquitin specific protease, conserved site
JU1409_g19749.t1	IPR038765	Papain-like cysteine peptidase superfamily
JU1409_g19749.t1	IPR001394	Peptidase C19, ubiquitin carboxyl-terminal hydrolase
JU1409_g19749.t1	IPR050164	Ubiquitin carboxyl-terminal hydrolases
JU1409_g6794.t1	IPR036928	Amidase signature (AS) superfamily
JU1409_g6794.t1	IPR020556	Amidase, conserved site
JU1409_g6794.t1	IPR023631	Amidase signature domain
JU1409_g6794.t1	IPR052096	Endocannabinoid-regulating amidase
JU1409_g4056.t1	IPR027496	Acireductone dioxygenase, eukaryotes
JU1409_g4056.t1	IPR004313	Acireductone dioxygenase ARD family
JU1409_g4056.t1	IPR014710	RmlC-like jelly roll fold
JU1409_g4056.t1	IPR011051	RmlC-like cupin domain superfamily
JU1409_g2332.t1	IPR001810	F-box domain
JU1409_g2332.t1	IPR053222	Zygotic Embryogenesis-Associated Protein
JU1409_g2332.t1	IPR012885	Sdz-33, F-box domain
JU1409_g1974.t1	IPR019337	Telomere length regulation protein, conserved domain
JU1409_g1974.t1	IPR038528	TEL2, C-terminal domain superfamily
JU1409_g1974.t1	IPR051970	Telomere Length Regulation TEL2
JU1409_g12496.t1	IPR029058	Alpha/Beta hydrolase fold
JU1409_g12496.t1	IPR010463	Protein of unknown function DUF1057
JU1409_g7797.t1	IPR003604	Matrin/U1-C-like, C2H2-type zinc finger
JU1409_g7797.t1	IPR013087	Zinc finger C2H2-type
JU1409_g7797.t1	IPR040025	Zinc finger protein 622/Rei1/Reh1
JU1409_g7797.t1	IPR036236	Zinc finger C2H2 superfamily
JU1409_g7797.t1	IPR022755	Zinc finger, double-stranded RNA binding
JU1409_g7797.t1	IPR041661	ZN622/Rei1/Reh1, zinc finger C2H2-type
JU1409_g8585.t1	IPR051617	UNC-93-like transmembrane regulator
JU1409_g8585.t1	IPR010291	Ion channel regulatory protein, UNC-93
JU1409_g8585.t1	IPR036259	MFS transporter superfamily
JU1409_g10650.t1	IPR003326	TRA-1 regulated
JU1409_g4865.t1	IPR053222	Zygotic Embryogenesis-Associated Protein
JU1409_g4865.t1	IPR012885	Sdz-33, F-box domain
JU1409_g16412.t1	IPR000612	Proteolipid membrane potential modulator
JU1409_g20641.t1	IPR002900	Domain of unknown function DUF38/FTH, Caenorhabditis species
JU1409_g20641.t1	IPR001810	F-box domain
JU1409_g20641.t1	IPR036047	F-box-like domain superfamily
JU1409_g14409.t1	IPR019430	7TM GPCR, serpentine receptor class x (Srx)
JU1409_g10260.t1	IPR038551	Ribosomal protein eS26 superfamily
JU1409_g10260.t1	IPR000892	Small ribosomal subunit protein eS26
JU1409_g10260.t1	IPR047864	Ribosomal protein eS26, conserved site
JU1409_g10631.t1	IPR018422	Cation/H+ exchanger, CPA1 family
JU1409_g10631.t1	IPR004709	Na+/H+ exchanger
JU1409_g10631.t1	IPR006153	Cation/H+ exchanger, transmembrane domain
JU1409_g2567.t1	IPR016073	SKP1 component, POZ domain
JU1409_g2567.t1	IPR016897	S-phase kinase-associated protein 1
JU1409_g2567.t1	IPR001232	S-phase kinase-associated protein 1-like
JU1409_g2567.t1	IPR036296	SKP1-like, dimerisation domain superfamily
JU1409_g2567.t1	IPR011333	SKP1/BTB/POZ domain superfamily
JU1409_g7721.t1	IPR009548	PRKR-interacting protein 1
JU1409_g10921.t2	IPR019429	7TM GPCR, serpentine chemoreceptor class i (Sri)
JU1409_g19620.t1	IPR051825	SRC Kinase Signaling Inhibitor
JU1409_g19620.t1	IPR022782	Actin interacting protein 3-like, C-terminal
JU1409_g15770.t1	IPR019425	7TM GPCR, serpentine receptor class t (Srt)
JU1409_g4374.t1	IPR006838	ADTRP/AIG1
JU1409_g17121.t2	IPR001452	SH3 domain
JU1409_g17121.t2	IPR036028	SH3-like domain superfamily
JU1409_g3236.t1	IPR019423	7TM GPCR, serpentine receptor class j (Srj)
JU1409_g12108.t3	IPR011333	SKP1/BTB/POZ domain superfamily
JU1409_g12108.t3	IPR000210	BTB/POZ domain
JU1409_g12108.t3	IPR011705	BTB/Kelch-associated
JU1409_g12108.t3	IPR012983	PHR
JU1409_g12108.t3	IPR038648	PHR domain superfamily
JU1409_g3064.t2	IPR019420	7TM GPCR, serpentine receptor class bc (Srbc)
JU1409_g9072.t1	IPR001313	Pumilio RNA-binding repeat
JU1409_g9072.t1	IPR011989	Armadillo-like helical
JU1409_g9072.t1	IPR033133	Pumilio homology domain
JU1409_g9072.t1	IPR016024	Armadillo-type fold
JU1409_g9072.t1	IPR033712	Pumilio, RNA binding domain
JU1409_g19236.t1	IPR054542	Cys/Met metabolism enzyme, pyridoxal-phosphate attachment site
JU1409_g19236.t1	IPR000277	Cys/Met metabolism, pyridoxal phosphate-dependent enzyme
JU1409_g19236.t1	IPR015424	Pyridoxal phosphate-dependent transferase
JU1409_g19236.t1	IPR015422	Pyridoxal phosphate-dependent transferase, small domain
JU1409_g19236.t1	IPR015421	Pyridoxal phosphate-dependent transferase, major domain
JU1409_g3651.t1	IPR000668	Peptidase C1A, papain C-terminal
JU1409_g3651.t1	IPR013128	Peptidase C1A
JU1409_g3651.t1	IPR038765	Papain-like cysteine peptidase superfamily
JU1409_g11449.t1	IPR013087	Zinc finger C2H2-type
JU1409_g11449.t1	IPR036236	Zinc finger C2H2 superfamily
JU1409_g11449.t1	IPR050329	GLI C2H2-type zinc-finger
JU1409_g11583.t1	IPR019422	7TM GPCR, serpentine receptor class h (Srh)
JU1409_g11583.t1	IPR053220	Nematode receptor-like serpentine class H
JU1409_g16315.t1	IPR000795	Translational (tr)-type GTP-binding domain
JU1409_g16315.t1	IPR009000	Translation protein, beta-barrel domain superfamily
JU1409_g16315.t1	IPR015256	Initiation factor eIF2 gamma, C-terminal
JU1409_g16315.t1	IPR027417	P-loop containing nucleoside triphosphate hydrolase
JU1409_g16315.t1	IPR009001	Translation elongation factor EF1A/initiation factor IF2gamma, C-terminal
JU1409_g16315.t1	IPR044127	Initiation factor eIF2 gamma, domain 2
JU1409_g16315.t1	IPR004161	Translation elongation factor EFTu-like, domain 2
JU1409_g16315.t1	IPR044128	Initiation factor eIF2 gamma, GTP-binding domain
JU1409_g16315.t1	IPR050543	Eukaryotic Initiation Factor 2 Gamma Subunit
JU1409_g10750.t1	IPR052664	BTB and MATH domain-containing protein
JU1409_g10750.t1	IPR008974	TRAF-like
JU1409_g10750.t1	IPR011333	SKP1/BTB/POZ domain superfamily
JU1409_g10750.t1	IPR002083	MATH/TRAF domain
JU1409_g10750.t1	IPR000210	BTB/POZ domain
JU1409_g2571.t1	IPR041426	Mos1 transposase, HTH domain
JU1409_g4224.t1	IPR031962	Domain of unknown function DUF4781
JU1409_g4224.t1	IPR043145	Zinc finger, ZZ-type superfamily
JU1409_g4224.t1	IPR000433	Zinc finger, ZZ-type
JU1409_g1840.t1	IPR043519	Nucleotidyltransferase superfamily
JU1409_g1840.t1	IPR004394	Protein Iojap/ribosomal silencing factor RsfS
JU1409_g5535.t1	IPR000210	BTB/POZ domain
JU1409_g5535.t1	IPR011333	SKP1/BTB/POZ domain superfamily
JU1409_g5535.t1	IPR052664	BTB and MATH domain-containing protein
JU1409_g8485.t1	IPR021587	Transcription activator LAG-3
JU1409_g17991.t1	IPR027417	P-loop containing nucleoside triphosphate hydrolase
JU1409_g17991.t1	IPR001650	Helicase, C-terminal domain-like
JU1409_g17991.t1	IPR000330	SNF2, N-terminal
JU1409_g17991.t1	IPR014001	Helicase superfamily 1/2, ATP-binding domain
JU1409_g17991.t1	IPR038718	SNF2-like, N-terminal domain superfamily
JU1409_g17991.t1	IPR049730	SNF2/RAD5-like, C-terminal helicase domain
JU1409_g17991.t1	IPR050496	SNF2/RAD54 Helicase and DNA Repair
JU1409_g21827.t1	IPR003961	Fibronectin type III
JU1409_g21827.t1	IPR036116	Fibronectin type III superfamily
JU1409_g14760.t1	IPR001124	Lipid-binding serum glycoprotein, C-terminal
JU1409_g14760.t1	IPR032942	BPI/LBP/Plunc family
JU1409_g14760.t1	IPR017942	Lipid-binding serum glycoprotein, N-terminal
JU1409_g14760.t1	IPR017943	Bactericidal permeability-increasing protein, alpha/beta domain superfamily
JU1409_g9854.t1	IPR011705	BTB/Kelch-associated
JU1409_g9854.t1	IPR000210	BTB/POZ domain
JU1409_g9854.t1	IPR011333	SKP1/BTB/POZ domain superfamily
JU1409_g9854.t1	IPR051481	BTB/POZ domain-containing protein and Galectin-3-binding
JU1409_g11270.t2	IPR003609	PAN/Apple domain
JU1409_g11270.t2	IPR052620	ELYS/MEL-28 Nuclear Assembly Factor
JU1409_g11270.t2	IPR009557	Repeat of unknown function DUF1174
JU1409_g20449.t2	IPR001436	Alpha crystallin/Small heat shock protein, animal type
JU1409_g20449.t2	IPR002068	Alpha crystallin/Hsp20 domain
JU1409_g20449.t2	IPR008978	HSP20-like chaperone
JU1409_g11473.t1	IPR016064	NAD kinase/diacylglycerol kinase-like domain superfamily
JU1409_g11473.t1	IPR017438	Inorganic polyphosphate/ATP-NAD kinase, N-terminal
JU1409_g11473.t1	IPR012355	NAD kinase 2, mitochondrial
JU1409_g11473.t1	IPR002504	NAD kinase
JU1409_g11473.t1	IPR017437	ATP-NAD kinase, PpnK-type, C-terminal
JU1409_g6136.t1	IPR046360	T-box transcription factor, DNA-binding domain
JU1409_g6136.t1	IPR036960	T-box superfamily
JU1409_g6136.t1	IPR001699	T-box transcription factor
JU1409_g6136.t1	IPR008967	p53-like transcription factor, DNA-binding domain superfamily
JU1409_g6136.t1	IPR018186	Transcription factor, T-box, conserved site
JU1409_g9896.t1	IPR004489	Succinate dehydrogenase/fumarate reductase iron-sulphur protein
JU1409_g9896.t1	IPR036010	2Fe-2S ferredoxin-like superfamily
JU1409_g9896.t1	IPR001041	2Fe-2S ferredoxin-type iron-sulfur binding domain
JU1409_g9896.t1	IPR012675	Beta-grasp domain superfamily
JU1409_g9896.t1	IPR017900	4Fe-4S ferredoxin, iron-sulphur binding, conserved site
JU1409_g9896.t1	IPR025192	Succinate dehydogenase/fumarate reductase N-terminal
JU1409_g9896.t1	IPR006058	2Fe-2S ferredoxin, iron-sulphur binding site
JU1409_g9896.t1	IPR009051	Alpha-helical ferredoxin
JU1409_g9896.t1	IPR017896	4Fe-4S ferredoxin-type, iron-sulphur binding domain
JU1409_g9896.t1	IPR050573	Succinate Dehydrogenase/Fumarate Reductase Iron-Sulfur
JU1409_g9376.t1	IPR038412	Pepsin inhibitor-3 domain superfamily
JU1409_g9376.t1	IPR051901	Protease Inhibitor I33
JU1409_g9376.t1	IPR010480	Pepsin inhibitor-3-like repeated domain
JU1409_g12836.t1	IPR029068	Glyoxalase/Bleomycin resistance protein/Dihydroxybiphenyl dioxygenase
JU1409_g12836.t1	IPR037523	Vicinal oxygen chelate (VOC), core domain
JU1409_g12836.t1	IPR017515	Methylmalonyl-CoA epimerase
JU1409_g12836.t1	IPR051785	Methylmalonyl-CoA/ethylmalonyl-CoA epimerase
JU1409_g11749.t1	IPR039417	Papain-like cysteine endopeptidase
JU1409_g11749.t1	IPR025661	Cysteine peptidase, asparagine active site
JU1409_g11749.t1	IPR013128	Peptidase C1A
JU1409_g11749.t1	IPR000668	Peptidase C1A, papain C-terminal
JU1409_g11749.t1	IPR013201	Cathepsin propeptide inhibitor domain (I29)
JU1409_g11749.t1	IPR038765	Papain-like cysteine peptidase superfamily
JU1409_g12552.t1	IPR003767	Malate/L-lactate dehydrogenase-like
JU1409_g12552.t1	IPR043144	Malate/L-sulfolactate/L-lactate dehydrogenase-like, alpha-helical domain
JU1409_g12552.t1	IPR043143	Malate/L-sulfolactate/L-lactate dehydrogenase-like, NADPH binding domain
JU1409_g12552.t1	IPR036111	Malate/L-sulfolactate/L-lactate dehydrogenase-like superfamily
JU1409_g17283.t1	IPR001509	NAD-dependent epimerase/dehydratase
JU1409_g17283.t1	IPR036291	NAD(P)-binding domain superfamily
JU1409_g5004.t1	IPR029055	Nucleophile aminohydrolases, N-terminal
JU1409_g5004.t1	IPR050115	Proteasome subunit alpha
JU1409_g5004.t1	IPR023332	Proteasome alpha-type subunit
JU1409_g5004.t1	IPR000426	Proteasome alpha-subunit, N-terminal domain
JU1409_g5004.t1	IPR033812	Proteasome subunit alpha5
JU1409_g5004.t1	IPR001353	Proteasome, subunit alpha/beta
JU1409_g5808.t1	IPR009071	High mobility group box domain
JU1409_g5808.t1	IPR036910	High mobility group box domain superfamily
JU1409_g5808.t1	IPR051365	TOX high mobility group box domain-containing protein
JU1409_g14615.t1	IPR005044	Protein of unknown function DUF282, Caenorhabditis species
JU1409_g22377.t1	IPR000651	Ras-like guanine nucleotide exchange factor, N-terminal
JU1409_g22377.t1	IPR001895	Ras guanine-nucleotide exchange factors catalytic domain
JU1409_g22377.t1	IPR036964	Ras guanine-nucleotide exchange factor, catalytic domain superfamily
JU1409_g22377.t1	IPR008937	Ras-like guanine nucleotide exchange factor
JU1409_g22377.t1	IPR023578	Ras guanine nucleotide exchange factor domain superfamily
JU1409_g22377.t1	IPR019804	Ras guanine-nucleotide exchange factor, conserved site
JU1409_g12212.t1	IPR011009	Protein kinase-like domain superfamily
JU1409_g10819.t1	IPR053220	Nematode receptor-like serpentine class H
JU1409_g10819.t1	IPR019422	7TM GPCR, serpentine receptor class h (Srh)
JU1409_g11907.t1	IPR000242	Tyrosine-specific protein phosphatase, PTPase domain
JU1409_g11907.t1	IPR029021	Protein-tyrosine phosphatase-like
JU1409_g18929.t1	IPR015897	CHK kinase-like
JU1409_g18929.t1	IPR012877	Uncharacterised oxidoreductase Dhs-27
JU1409_g18929.t1	IPR011009	Protein kinase-like domain superfamily
JU1409_g18929.t1	IPR052961	Oxidoreductase and Kinase-like Enzymes
JU1409_g9324.t2	IPR036187	DNA mismatch repair protein MutS, core domain superfamily
JU1409_g9324.t2	IPR027417	P-loop containing nucleoside triphosphate hydrolase
JU1409_g9324.t2	IPR000432	DNA mismatch repair protein MutS, C-terminal
JU1409_g9324.t2	IPR045076	DNA mismatch repair MutS
JU1409_g9324.t2	IPR011184	DNA mismatch repair Msh2-type
JU1409_g9324.t2	IPR036678	MutS, connector domain superfamily
JU1409_g9324.t2	IPR007696	DNA mismatch repair protein MutS, core
JU1409_g1996.t1	IPR046460	Protein UNC80, C-terminal
JU1409_g1996.t1	IPR016024	Armadillo-type fold
JU1409_g1996.t1	IPR045852	Protein UNC80, central region
JU1409_g1996.t1	IPR031542	Cation channel complex component UNC80, N-terminal
JU1409_g4555.t1	IPR037213	RUN domain superfamily
JU1409_g4555.t1	IPR053015	Pleckstrin homology domain-containing protein M2
JU1409_g4555.t1	IPR004012	RUN domain
JU1409_g4555.t1	IPR001849	Pleckstrin homology domain
JU1409_g4555.t1	IPR011993	PH-like domain superfamily
JU1409_g4555.t1	IPR057288	PLEKHM2, PH domain-like
JU1409_g4555.t1	IPR047327	PLEKHM2, RUN domain
JU1409_g6335.t1	IPR000884	Thrombospondin type-1 (TSP1) repeat
JU1409_g1058.t1	IPR037679	Anaphase-promoting complex subunit 5
JU1409_g17682.t1	IPR003595	Protein-tyrosine phosphatase, catalytic
JU1409_g17682.t1	IPR029021	Protein-tyrosine phosphatase-like
JU1409_g17682.t1	IPR000242	Tyrosine-specific protein phosphatase, PTPase domain
JU1409_g17682.t1	IPR000387	Tyrosine-specific protein phosphatases domain
JU1409_g12661.t1	IPR037185	Multidrug transporter EmrE superfamily
JU1409_g12661.t1	IPR010651	Sugar transport protein
JU1409_g12661.t1	IPR012435	TMEM144
JU1409_g14104.t1	IPR050271	UDP-glycosyltransferase
JU1409_g14104.t1	IPR002213	UDP-glucuronosyl/UDP-glucosyltransferase
JU1409_g1775.t1	IPR040437	Uncharacterized protein F10E9.3-like
JU1409_g8149.t1	IPR029063	S-adenosyl-L-methionine-dependent methyltransferase superfamily
JU1409_g8149.t1	IPR022238	18S rRNA (guanine(1575)-N(7))-methyltransferase Bud23, C-terminal
JU1409_g8149.t1	IPR039769	18S rRNA (guanine(1575)-N(7))-methyltransferase Bud23-like
JU1409_g8149.t1	IPR013216	Methyltransferase type 11
JU1409_g19691.t1	IPR000253	Forkhead-associated (FHA) domain
JU1409_g19691.t1	IPR052642	Coiled-coil and Forkhead-associated domain-containing protein
JU1409_g19691.t1	IPR008984	SMAD/FHA domain superfamily
JU1409_g21461.t1	IPR003117	cAMP-dependent protein kinase regulatory subunit, dimerization-anchoring domain
JU1409_g21461.t1	IPR047579	CABYR/SP17, dimerization domain
JU1409_g21461.t1	IPR027417	P-loop containing nucleoside triphosphate hydrolase
JU1409_g21461.t1	IPR000048	IQ motif, EF-hand binding site
JU1409_g11242.t2	IPR008984	SMAD/FHA domain superfamily
JU1409_g11242.t2	IPR000253	Forkhead-associated (FHA) domain
JU1409_g1531.t2	IPR007026	CC domain
JU1409_g1531.t2	IPR036508	Chitin binding domain superfamily
JU1409_g1531.t2	IPR006150	Cysteine-rich repeat
JU1409_g1531.t2	IPR002557	Chitin binding domain
JU1409_g8161.t1	IPR012340	Nucleic acid-binding, OB-fold
JU1409_g8161.t1	IPR005570	DNA-directed RNA polymerases I, II, and III subunit RPABC3
JU1409_g10419.t1	IPR021942	Protein of unknown function DUF3557
JU1409_g6386.t1	IPR006202	Neurotransmitter-gated ion-channel ligand-binding domain
JU1409_g6386.t1	IPR006201	Neurotransmitter-gated ion-channel
JU1409_g6386.t1	IPR036734	Neurotransmitter-gated ion-channel ligand-binding domain superfamily
JU1409_g6386.t1	IPR006029	Neurotransmitter-gated ion-channel transmembrane domain
JU1409_g6386.t1	IPR038050	Neuronal acetylcholine receptor
JU1409_g6386.t1	IPR036719	Neurotransmitter-gated ion-channel transmembrane domain superfamily
JU1409_g11597.t1	IPR005098	Domain of unknown function DUF281
JU1409_g12979.t1	IPR036428	Pterin 4 alpha carbinolamine dehydratase superfamily
JU1409_g12979.t1	IPR001533	Pterin 4 alpha carbinolamine dehydratase
JU1409_g15231.t1	IPR025110	AMP-binding enzyme, C-terminal domain
JU1409_g15231.t1	IPR000873	AMP-dependent synthetase/ligase domain
JU1409_g15231.t1	IPR020845	AMP-binding, conserved site
JU1409_g15231.t1	IPR042099	ANL, N-terminal domain
JU1409_g15231.t1	IPR045851	AMP-binding enzyme, C-terminal domain superfamily
JU1409_g5789.t1	IPR051341	Zyg-11-related ubiquitin ligase adapter protein
JU1409_g5789.t1	IPR032675	Leucine-rich repeat domain superfamily
JU1409_g1739.t1	IPR000819	Peptidase M17, leucyl aminopeptidase, C-terminal
JU1409_g1739.t1	IPR041417	Probable aminopeptidase NPEPL1, N-terminal
JU1409_g1739.t1	IPR011356	Peptidase M17, leucine aminopeptidase/peptidase B
JU1409_g179.t1	IPR003961	Fibronectin type III
JU1409_g179.t1	IPR013783	Immunoglobulin-like fold
JU1409_g179.t1	IPR007110	Immunoglobulin-like domain
JU1409_g179.t1	IPR002602	Domain of unknown function DB
JU1409_g179.t1	IPR036116	Fibronectin type III superfamily
JU1409_g179.t1	IPR036179	Immunoglobulin-like domain superfamily
JU1409_g12597.t1	IPR037723	Ferlin, fourth C2 domain
JU1409_g12597.t1	IPR000008	C2 domain
JU1409_g12597.t1	IPR012561	Ferlin B-domain
JU1409_g12597.t1	IPR012560	Ferlin A-domain
JU1409_g12597.t1	IPR037725	Ferlin, sixth C2 domain
JU1409_g12597.t1	IPR035892	C2 domain superfamily
JU1409_g12597.t1	IPR006614	Peroxin/Ferlin domain
JU1409_g12597.t1	IPR055072	Ferlin, dsRNA-binding domain-like domain
JU1409_g12597.t1	IPR037724	Ferlin, fifth C2 domain
JU1409_g12597.t1	IPR037721	Ferlin family
JU1409_g12597.t1	IPR032362	Ferlin, C-terminal domain
JU1409_g15202.t1	IPR052322	Mitochondrial rRNA Methyltransferase NSUN4
JU1409_g15202.t1	IPR019420	7TM GPCR, serpentine receptor class bc (Srbc)
JU1409_g19247.t1	IPR040161	F-box A protein FB224
JU1409_g19247.t1	IPR002900	Domain of unknown function DUF38/FTH, Caenorhabditis species
JU1409_g22206.t1	IPR008164	Repeat of unknown function XGLTT
JU1409_g20050.t1	IPR019323	Active zone protein ELKS
JU1409_g15538.t1	IPR002867	IBR domain
JU1409_g21536.t1	IPR000276	G protein-coupled receptor, rhodopsin-like
JU1409_g21536.t1	IPR017452	GPCR, rhodopsin-like, 7TM
JU1409_g8945.t1	IPR040128	Uncharacterized protein T25E4.2-like
JU1409_g17751.t1	IPR006583	PAN-3 domain
JU1409_g17425.t1	IPR002048	EF-hand domain
JU1409_g17425.t1	IPR039800	Calcium uptake protein 1/2/3
JU1409_g17425.t1	IPR011992	EF-hand domain pair
JU1409_g17425.t1	IPR018247	EF-Hand 1, calcium-binding site
JU1409_g11218.t1	IPR024161	Zinc finger, nanos-type
JU1409_g11218.t1	IPR038129	Nanos domain superfamily
JU1409_g11218.t1	IPR008705	Nanos/Xcat2
JU1409_g11227.t1	IPR008160	Collagen triple helix repeat
JU1409_g11227.t1	IPR002486	Nematode cuticle collagen, N-terminal
JU1409_g4261.t1	IPR029787	Nucleotide cyclase
JU1409_g4261.t1	IPR000719	Protein kinase domain
JU1409_g4261.t1	IPR001054	Adenylyl cyclase class-3/4/guanylyl cyclase
JU1409_g4261.t1	IPR011009	Protein kinase-like domain superfamily
JU1409_g4261.t1	IPR028082	Periplasmic binding protein-like I
JU1409_g4261.t1	IPR050401	Cyclic nucleotide synthase
JU1409_g17151.t1	IPR050840	Adaptor Complexes Large Subunit
JU1409_g17151.t1	IPR008152	Clathrin adaptor, alpha/beta/gamma-adaptin, appendage, Ig-like subdomain
JU1409_g17151.t1	IPR002553	Clathrin/coatomer adaptor, adaptin-like, N-terminal
JU1409_g17151.t1	IPR011989	Armadillo-like helical
JU1409_g17151.t1	IPR017104	Adaptor protein complex AP-2, alpha subunit
JU1409_g17151.t1	IPR009028	Coatomer/calthrin adaptor appendage, C-terminal subdomain
JU1409_g17151.t1	IPR003164	Clathrin adaptor, alpha-adaptin, appendage, C-terminal subdomain
JU1409_g17151.t1	IPR012295	TBP domain superfamily
JU1409_g17151.t1	IPR016024	Armadillo-type fold
JU1409_g17151.t1	IPR013041	Clathrin adaptor, appendage, Ig-like subdomain superfamily
JU1409_g14367.t1	IPR003690	Transcription termination factor, mitochondrial/chloroplastic
JU1409_g14367.t1	IPR038538	MTERF superfamily, mitochondrial/chloroplastic
JU1409_g21876.t2	IPR039478	Protein FAM184A/B, N-terminal
JU1409_g17251.t1	IPR003839	7TM GPCR, serpentine receptor class u (Sru)
JU1409_g7341.t1	IPR005814	Aminotransferase class-III
JU1409_g7341.t1	IPR049704	Aminotransferases class-III pyridoxal-phosphate attachment site
JU1409_g7341.t1	IPR004631	4-aminobutyrate aminotransferase, eukaryotic
JU1409_g7341.t1	IPR015422	Pyridoxal phosphate-dependent transferase, small domain
JU1409_g7341.t1	IPR015421	Pyridoxal phosphate-dependent transferase, major domain
JU1409_g7341.t1	IPR015424	Pyridoxal phosphate-dependent transferase
JU1409_g12641.t1	IPR043504	Peptidase S1, PA clan, chymotrypsin-like fold
JU1409_g12641.t1	IPR005514	Chymotrypsin family Peptidase-S1
JU1409_g12641.t1	IPR009003	Peptidase S1, PA clan
JU1409_g3365.t1	IPR024079	Metallopeptidase, catalytic domain superfamily
JU1409_g3365.t1	IPR000718	Peptidase M13
JU1409_g6033.t1	IPR015897	CHK kinase-like
JU1409_g6033.t1	IPR012877	Uncharacterised oxidoreductase Dhs-27
JU1409_g6033.t1	IPR052961	Oxidoreductase and Kinase-like Enzymes
JU1409_g6033.t1	IPR011009	Protein kinase-like domain superfamily
JU1409_g9028.t1	IPR008952	Tetraspanin, EC2 domain superfamily
JU1409_g10649.t1	IPR000210	BTB/POZ domain
JU1409_g10649.t1	IPR002083	MATH/TRAF domain
JU1409_g10649.t1	IPR011333	SKP1/BTB/POZ domain superfamily
JU1409_g10649.t1	IPR052664	BTB and MATH domain-containing protein
JU1409_g7892.t1	IPR001781	Zinc finger, LIM-type
JU1409_g17607.t1	IPR008164	Repeat of unknown function XGLTT
JU1409_g18673.t1	IPR035914	Spermadhesin, CUB domain superfamily
JU1409_g18673.t1	IPR000859	CUB domain
JU1409_g18673.t1	IPR053119	Cubilin domain-containing protein
JU1409_g21929.t1	IPR039724	WD repeat-containing protein 91
JU1409_g21929.t1	IPR056327	ARMC9, CTLH-like domain
JU1409_g22333.t1	IPR002018	Carboxylesterase, type B
JU1409_g22333.t1	IPR019826	Carboxylesterase type B, active site
JU1409_g22333.t1	IPR019819	Carboxylesterase type B, conserved site
JU1409_g22333.t1	IPR000997	Cholinesterase
JU1409_g22333.t1	IPR050654	Acetylcholinesterase-related enzymes
JU1409_g22333.t1	IPR029058	Alpha/Beta hydrolase fold
JU1409_g11121.t1	IPR019374	Small ribosomal subunit protein mS22
JU1409_g7750.t1	IPR056711	Domain of unknown function DUF7809
JU1409_g7750.t1	IPR001841	Zinc finger, RING-type
JU1409_g7750.t1	IPR013083	Zinc finger, RING/FYVE/PHD-type
JU1409_g8395.t1	IPR016024	Armadillo-type fold
JU1409_g8395.t1	IPR024855	UNC79
JU1409_g13391.t2	IPR021906	SWI/SNF-like complex subunit BAF250/Osa
JU1409_g13391.t2	IPR001606	ARID DNA-binding domain
JU1409_g13391.t2	IPR036431	ARID DNA-binding domain superfamily
JU1409_g13391.t2	IPR033388	SWI/SNF-like complex subunit BAF250, C-terminal
JU1409_g4291.t1	IPR011993	PH-like domain superfamily
JU1409_g4291.t1	IPR036860	SH2 domain superfamily
JU1409_g4291.t1	IPR000980	SH2 domain
JU1409_g5841.t2	IPR038102	EYA domain superfamily
JU1409_g5841.t2	IPR042577	EYA domain, metazoan
JU1409_g5841.t2	IPR028472	Protein phosphatase EYA
JU1409_g9351.t1	IPR055003	GLD-3, KH3 domain
JU1409_g9351.t1	IPR041194	Defective in germ line development protein 3-like, KH5 domain
JU1409_g9351.t1	IPR049309	Defective in germ line development protein 3, KH3 domain
JU1409_g9351.t1	IPR049310	Defective in germ line development protein 3, KH4 domain
JU1409_g9351.t1	IPR055002	GLD-3, KH2 domain
JU1409_g9545.t2	IPR036420	BRCT domain superfamily
JU1409_g9545.t2	IPR036775	DNA polymerase, Y-family, little finger domain superfamily
JU1409_g9545.t2	IPR001357	BRCT domain
JU1409_g9545.t2	IPR053848	DNA polymerase IV/DNA polymerase iota-like, thumb domain
JU1409_g9545.t2	IPR043502	DNA/RNA polymerase superfamily
JU1409_g9545.t2	IPR012112	DNA repair protein Rev1
JU1409_g9545.t2	IPR043128	Reverse transcriptase/Diguanylate cyclase domain
JU1409_g9545.t2	IPR017961	DNA polymerase, Y-family, little finger domain
JU1409_g9545.t2	IPR001126	UmuC domain
JU1409_g15044.t1	IPR034922	RNA exonuclease 1-like, exonuclease domain
JU1409_g15044.t1	IPR012337	Ribonuclease H-like superfamily
JU1409_g15044.t1	IPR013520	Ribonuclease H-like domain
JU1409_g15044.t1	IPR036397	Ribonuclease H superfamily
JU1409_g15044.t1	IPR047021	RNA exonuclease REXO1/REXO3/REXO4-like
JU1409_g8733.t1	IPR011990	Tetratricopeptide-like helical domain superfamily
JU1409_g8733.t1	IPR019734	Tetratricopeptide repeat
JU1409_g8733.t1	IPR047150	SGT
JU1409_g8733.t1	IPR032374	SGTA, homodimerisation domain
JU1409_g17863.t1	IPR008164	Repeat of unknown function XGLTT
JU1409_g13791.t1	IPR037198	MutL, C-terminal domain superfamily
JU1409_g13791.t1	IPR013507	DNA mismatch repair protein, S5 domain 2-like
JU1409_g13791.t1	IPR020568	Ribosomal protein uS5 domain 2-type superfamily
JU1409_g13791.t1	IPR002099	DNA mismatch repair protein MutL/Mlh/PMS
JU1409_g13791.t1	IPR014790	MutL, C-terminal, dimerisation
JU1409_g13791.t1	IPR014721	Small ribosomal subunit protein uS5 domain 2-type fold, subgroup
JU1409_g13791.t1	IPR014762	DNA mismatch repair, conserved site
JU1409_g13791.t1	IPR042120	MutL, C-terminal domain, dimerisation subdomain
JU1409_g13791.t1	IPR038973	DNA mismatch repair protein MutL/Mlh/Pms-like
JU1409_g13791.t1	IPR036890	Histidine kinase/HSP90-like ATPase superfamily
JU1409_g13791.t1	IPR042121	MutL, C-terminal domain, regulatory subdomain
JU1409_g11883.t1	IPR003582	ShKT domain
JU1409_g17734.t1	IPR000582	Acyl-CoA-binding protein, ACBP
JU1409_g17734.t1	IPR009038	GOLD domain
JU1409_g17734.t1	IPR014352	FERM/acyl-CoA-binding protein superfamily
JU1409_g17734.t1	IPR052269	Golgi apparatus maintenance and PI4KB interaction protein
JU1409_g17734.t1	IPR036598	GOLD domain superfamily
JU1409_g17734.t1	IPR035984	Acyl-CoA binding protein superfamily
JU1409_g2206.t1	IPR009038	GOLD domain
JU1409_g2206.t1	IPR015720	Transmembrane emp24 domain-containing protein
JU1409_g5221.t1	IPR023392	Mitochondrial outer membrane translocase complex, Tom20 domain superfamily
JU1409_g5221.t1	IPR002056	Protein import receptor MAS20
JU1409_g6667.t1	IPR009071	High mobility group box domain
JU1409_g6667.t1	IPR036910	High mobility group box domain superfamily
JU1409_g6667.t1	IPR051762	Upstream Binding Factor 1
JU1409_g7638.t1	IPR000536	Nuclear hormone receptor, ligand-binding domain
JU1409_g7638.t1	IPR035500	Nuclear hormone receptor-like domain superfamily
JU1409_g20075.t1	IPR001275	DM DNA-binding domain
JU1409_g20075.t1	IPR036407	DM DNA-binding domain superfamily
JU1409_g20075.t1	IPR026607	DMRT family
JU1409_g1614.t1	IPR018609	Bud13
JU1409_g1614.t1	IPR051112	Pre-mRNA-splicing factor CWC26
JU1409_g7790.t2	IPR001506	Peptidase M12A
JU1409_g7790.t2	IPR034035	Astacin-like metallopeptidase domain
JU1409_g7790.t2	IPR024079	Metallopeptidase, catalytic domain superfamily
JU1409_g7790.t2	IPR006026	Peptidase, metallopeptidase
JU1409_g11458.t1	IPR000582	Acyl-CoA-binding protein, ACBP
JU1409_g11458.t1	IPR014352	FERM/acyl-CoA-binding protein superfamily
JU1409_g11458.t1	IPR035984	Acyl-CoA binding protein superfamily
JU1409_g9057.t1	IPR005024	Snf7 family
JU1409_g16294.t1	IPR008984	SMAD/FHA domain superfamily
JU1409_g16294.t1	IPR028842	Afadin
JU1409_g17253.t1	IPR003839	7TM GPCR, serpentine receptor class u (Sru)
JU1409_g16918.t1	IPR036770	Ankyrin repeat-containing domain superfamily
JU1409_g16918.t1	IPR002110	Ankyrin repeat
JU1409_g16918.t1	IPR019748	FERM central domain
JU1409_g16918.t1	IPR019749	Band 4.1 domain
JU1409_g5048.t1	IPR053315	Peptidase C14A
JU1409_g5048.t1	IPR006570	SPK domain
JU1409_g16961.t1	IPR004000	Actin family
JU1409_g16961.t1	IPR043129	ATPase, nucleotide binding domain
JU1409_g9066.t1	IPR011989	Armadillo-like helical
JU1409_g9066.t1	IPR001313	Pumilio RNA-binding repeat
JU1409_g9066.t1	IPR016024	Armadillo-type fold
JU1409_g9066.t1	IPR033133	Pumilio homology domain
JU1409_g6487.t2	IPR052012	Glycosyltransferase_92
JU1409_g6487.t2	IPR008166	Glycosyltransferase family 92
JU1409_g22272.t1	IPR005651	Trm112-like
JU1409_g22272.t1	IPR039127	Multifunctional methyltransferase subunit Trm112
JU1409_g7232.t1	IPR000980	SH2 domain
JU1409_g7232.t1	IPR001245	Serine-threonine/tyrosine-protein kinase, catalytic domain
JU1409_g7232.t1	IPR050198	Non-receptor tyrosine kinases involved in cell signaling
JU1409_g7232.t1	IPR036860	SH2 domain superfamily
JU1409_g7232.t1	IPR008266	Tyrosine-protein kinase, active site
JU1409_g7232.t1	IPR000719	Protein kinase domain
JU1409_g7232.t1	IPR020635	Tyrosine-protein kinase, catalytic domain
JU1409_g7232.t1	IPR011009	Protein kinase-like domain superfamily
JU1409_g14425.t2	IPR001124	Lipid-binding serum glycoprotein, C-terminal
JU1409_g14425.t2	IPR017943	Bactericidal permeability-increasing protein, alpha/beta domain superfamily
JU1409_g14425.t2	IPR017942	Lipid-binding serum glycoprotein, N-terminal
JU1409_g14425.t2	IPR032942	BPI/LBP/Plunc family
JU1409_g22322.t1	IPR053220	Nematode receptor-like serpentine class H
JU1409_g22322.t1	IPR019422	7TM GPCR, serpentine receptor class h (Srh)
JU1409_g6358.t2	IPR035979	RNA-binding domain superfamily
JU1409_g6358.t2	IPR012677	Nucleotide-binding alpha-beta plait domain superfamily
JU1409_g6358.t2	IPR048289	NsCP33-like, RNA recognition motif 2
JU1409_g6358.t2	IPR000504	RNA recognition motif domain
JU1409_g4653.t1	IPR002123	Phospholipid/glycerol acyltransferase
JU1409_g4653.t1	IPR004552	1-acyl-sn-glycerol-3-phosphate acyltransferase
JU1409_g11031.t1	IPR007026	CC domain
JU1409_g17902.t1	IPR018817	7TM GPCR, serpentine receptor class z (Srz)
JU1409_g14342.t1	IPR003882	Pistil-specific extensin-like protein
JU1409_g14110.t1	IPR000472	Activin types I and II receptor domain
JU1409_g14110.t1	IPR045860	Snake toxin-like superfamily
JU1409_g14946.t1	IPR053220	Nematode receptor-like serpentine class H
JU1409_g14946.t1	IPR019422	7TM GPCR, serpentine receptor class h (Srh)
JU1409_g3272.t1	IPR019430	7TM GPCR, serpentine receptor class x (Srx)
JU1409_g8263.t1	IPR016186	C-type lectin-like/link domain superfamily
JU1409_g8263.t1	IPR016187	C-type lectin fold
JU1409_g9749.t1	IPR000742	EGF-like domain
JU1409_g9749.t1	IPR005018	DOMON domain
JU1409_g9749.t1	IPR045266	Copper-dependent monooxygenases, DOMON domain
JU1409_g7657.t1	IPR035985	Ubiquitin-activating enzyme-like
JU1409_g7657.t1	IPR014929	E2 binding
JU1409_g7657.t1	IPR045886	ThiF/MoeB/HesA family
JU1409_g7657.t1	IPR030468	NEDD8-activating enzyme E1 catalytic subunit, N-terminal domain
JU1409_g7657.t1	IPR000594	THIF-type NAD/FAD binding fold
JU1409_g7657.t1	IPR023318	Ubiquitin activating enzyme, alpha domain superfamily
JU1409_g7657.t1	IPR033127	Ubiquitin-activating enzyme E1, Cys active site
JU1409_g5238.t1	IPR008979	Galactose-binding-like domain superfamily
JU1409_g5238.t1	IPR006588	Peptide N glycanase, PAW domain
JU1409_g5238.t1	IPR038680	PAW domain superfamily
JU1409_g16587.t1	IPR018908	Putative transmembrane family 234
JU1409_g10375.t1	IPR012444	Protein of unknown function DUF1647
JU1409_g3850.t1	IPR027913	Protein of unknown function DUF4473
JU1409_g17901.t1	IPR013083	Zinc finger, RING/FYVE/PHD-type
JU1409_g17901.t1	IPR001841	Zinc finger, RING-type
JU1409_g6878.t1	IPR052665	Neuropeptide-activated GPCR
JU1409_g6878.t1	IPR017452	GPCR, rhodopsin-like, 7TM
JU1409_g3397.t2	IPR000536	Nuclear hormone receptor, ligand-binding domain
JU1409_g3397.t2	IPR001628	Zinc finger, nuclear hormone receptor-type
JU1409_g3397.t2	IPR013088	Zinc finger, NHR/GATA-type
JU1409_g3397.t2	IPR035500	Nuclear hormone receptor-like domain superfamily
JU1409_g3397.t2	IPR051152	Caenorhabditis elegans Orphan Nuclear Receptors
JU1409_g3397.t2	IPR049636	Hepatocyte nuclear factor 4-like, DNA-binding domain
JU1409_g12106.t1	IPR000535	Major sperm protein (MSP) domain
JU1409_g12106.t1	IPR013783	Immunoglobulin-like fold
JU1409_g12106.t1	IPR008962	PapD-like superfamily
JU1409_g14502.t1	IPR019425	7TM GPCR, serpentine receptor class t (Srt)
JU1409_g15811.t1	IPR019422	7TM GPCR, serpentine receptor class h (Srh)
JU1409_g15811.t1	IPR053220	Nematode receptor-like serpentine class H
JU1409_g18319.t1	IPR019428	7TM GPCR, serpentine receptor class r (Str)
JU1409_g11896.t1	IPR026218	Heme transporter HRG
JU1409_g15590.t1	IPR019428	7TM GPCR, serpentine receptor class r (Str)
JU1409_g7860.t1	IPR019749	Band 4.1 domain
JU1409_g7860.t1	IPR019748	FERM central domain
JU1409_g7860.t1	IPR011174	Ezrin/radixin/moesin
JU1409_g7860.t1	IPR014352	FERM/acyl-CoA-binding protein superfamily
JU1409_g7860.t1	IPR035963	FERM superfamily, second domain
JU1409_g7860.t1	IPR018980	FERM, C-terminal PH-like domain
JU1409_g7860.t1	IPR000798	Ezrin/radixin/moesin-like
JU1409_g7860.t1	IPR041789	ERM family, FERM domain C-lobe
JU1409_g7860.t1	IPR000299	FERM domain
JU1409_g7860.t1	IPR029071	Ubiquitin-like domain superfamily
JU1409_g7860.t1	IPR018979	FERM, N-terminal
JU1409_g7860.t1	IPR011993	PH-like domain superfamily
JU1409_g7860.t1	IPR011259	Ezrin/radixin/moesin, C-terminal
JU1409_g7860.t1	IPR008954	Moesin tail domain superfamily
JU1409_g17880.t1	IPR008164	Repeat of unknown function XGLTT
JU1409_g2924.t1	IPR018817	7TM GPCR, serpentine receptor class z (Srz)
JU1409_g19519.t1	IPR036390	Winged helix DNA-binding domain superfamily
JU1409_g5777.t1	IPR001377	Small ribosomal subunit protein eS6
JU1409_g5777.t1	IPR014401	Small ribosomal subunit protein eS6-like
JU1409_g15070.t1	IPR002213	UDP-glucuronosyl/UDP-glucosyltransferase
JU1409_g15070.t1	IPR050271	UDP-glycosyltransferase
JU1409_g6220.t1	IPR044066	TRIAD supradomain
JU1409_g6220.t1	IPR047555	E3 ubiquitin-protein ligase ARIH2, BRcat domain
JU1409_g6220.t1	IPR002867	IBR domain
JU1409_g6220.t1	IPR045840	Ariadne domain
JU1409_g6220.t1	IPR013083	Zinc finger, RING/FYVE/PHD-type
JU1409_g6220.t1	IPR031127	E3 ubiquitin ligase RBR family
JU1409_g6220.t1	IPR047556	E3 ubiquitin-protein ligase TRIAD1, Rcat domain
JU1409_g1055.t1	IPR009081	Phosphopantetheine binding ACP domain
JU1409_g1055.t1	IPR001242	Condensation domain
JU1409_g1055.t1	IPR036736	ACP-like superfamily
JU1409_g1055.t1	IPR045851	AMP-binding enzyme, C-terminal domain superfamily
JU1409_g1055.t1	IPR029058	Alpha/Beta hydrolase fold
JU1409_g1055.t1	IPR020845	AMP-binding, conserved site
JU1409_g1055.t1	IPR000873	AMP-dependent synthetase/ligase domain
JU1409_g1055.t1	IPR023213	Chloramphenicol acetyltransferase-like domain superfamily
JU1409_g1055.t1	IPR042099	ANL, N-terminal domain
JU1409_g1055.t1	IPR006162	Phosphopantetheine attachment site
JU1409_g1055.t1	IPR020806	Polyketide synthase-like, phosphopantetheine-binding domain
JU1409_g18808.t1	IPR000595	Cyclic nucleotide-binding domain
JU1409_g18808.t1	IPR018490	Cyclic nucleotide-binding domain superfamily
JU1409_g18808.t1	IPR014710	RmlC-like jelly roll fold
JU1409_g18808.t1	IPR018488	Cyclic nucleotide-binding, conserved site
JU1409_g18808.t1	IPR050866	Cyclic nucleotide-gated cation channel
JU1409_g19850.t1	IPR012677	Nucleotide-binding alpha-beta plait domain superfamily
JU1409_g19850.t1	IPR000504	RNA recognition motif domain
JU1409_g19850.t1	IPR035979	RNA-binding domain superfamily
JU1409_g2763.t1	IPR002900	Domain of unknown function DUF38/FTH, Caenorhabditis species
JU1409_g13164.t2	IPR012677	Nucleotide-binding alpha-beta plait domain superfamily
JU1409_g13164.t2	IPR036443	Zinc finger, RanBP2-type superfamily
JU1409_g13164.t2	IPR035979	RNA-binding domain superfamily
JU1409_g13164.t2	IPR000467	G-patch domain
JU1409_g13164.t2	IPR041591	OCRE domain
JU1409_g13164.t2	IPR001876	Zinc finger, RanBP2-type
JU1409_g13164.t2	IPR000504	RNA recognition motif domain
JU1409_g18867.t1	IPR001810	F-box domain
JU1409_g18867.t1	IPR002900	Domain of unknown function DUF38/FTH, Caenorhabditis species
JU1409_g18867.t1	IPR040161	F-box A protein FB224
JU1409_g18867.t1	IPR036047	F-box-like domain superfamily
JU1409_g3338.t1	IPR019428	7TM GPCR, serpentine receptor class r (Str)
JU1409_g2637.t1	IPR036871	PX domain superfamily
JU1409_g2637.t1	IPR001683	Phox homology
JU1409_g2637.t1	IPR015404	Sorting nexin/Vps5-like, C-terminal
JU1409_g2637.t1	IPR027267	AH/BAR domain superfamily
JU1409_g7321.t1	IPR000504	RNA recognition motif domain
JU1409_g7321.t1	IPR002075	Nuclear transport factor 2 domain
JU1409_g7321.t1	IPR039539	Ras GTPase-activating protein-binding protein
JU1409_g7321.t1	IPR035979	RNA-binding domain superfamily
JU1409_g7321.t1	IPR018222	Nuclear transport factor 2, eukaryote
JU1409_g7321.t1	IPR012677	Nucleotide-binding alpha-beta plait domain superfamily
JU1409_g7321.t1	IPR032710	NTF2-like domain superfamily
JU1409_g20403.t1	IPR017937	Thioredoxin, conserved site
JU1409_g20403.t1	IPR027953	Domain of unknown function DUF4605
JU1409_g20403.t1	IPR036249	Thioredoxin-like superfamily
JU1409_g20403.t1	IPR013766	Thioredoxin domain
JU1409_g9649.t1	IPR036554	GHMP kinase, C-terminal domain superfamily
JU1409_g9649.t1	IPR001174	HddA/FKP
JU1409_g9649.t1	IPR020568	Ribosomal protein uS5 domain 2-type superfamily
JU1409_g9649.t1	IPR006204	GHMP kinase N-terminal domain
JU1409_g9649.t1	IPR013750	GHMP kinase, C-terminal domain
JU1409_g9649.t1	IPR052203	GHMP Kinase-Related Enzymes
JU1409_g7650.t1	IPR028614	GDP-L-fucose synthase/GDP-L-colitose synthase
JU1409_g7650.t1	IPR036291	NAD(P)-binding domain superfamily
JU1409_g7650.t1	IPR001509	NAD-dependent epimerase/dehydratase
JU1409_g10706.t1	IPR040161	F-box A protein FB224
JU1409_g10706.t1	IPR002900	Domain of unknown function DUF38/FTH, Caenorhabditis species
JU1409_g3393.t1	IPR036396	Cytochrome P450 superfamily
JU1409_g3393.t1	IPR050182	Cytochrome P450 family 2
JU1409_g3393.t1	IPR001128	Cytochrome P450
JU1409_g9019.t1	IPR029058	Alpha/Beta hydrolase fold
JU1409_g9019.t1	IPR002921	Fungal lipase-type domain
JU1409_g19331.t1	IPR000536	Nuclear hormone receptor, ligand-binding domain
JU1409_g19331.t1	IPR001628	Zinc finger, nuclear hormone receptor-type
JU1409_g19331.t1	IPR051152	Caenorhabditis elegans Orphan Nuclear Receptors
JU1409_g19331.t1	IPR035500	Nuclear hormone receptor-like domain superfamily
JU1409_g19331.t1	IPR013088	Zinc finger, NHR/GATA-type
JU1409_g10948.t1	IPR018244	Allergen V5/Tpx-1-related, conserved site
JU1409_g10948.t1	IPR035940	CAP superfamily
JU1409_g10948.t1	IPR034113	Golgi-associated plant pathogenesis-related protein 1, SCP domain
JU1409_g10948.t1	IPR001283	Cysteine-rich secretory protein-related
JU1409_g10948.t1	IPR014044	CAP domain
JU1409_g20925.t1	IPR009545	Tight junction protein, claudin-like
JU1409_g1821.t1	IPR005484	Large ribosomal subunit protein uL18, bacterial/plantae/animalia
JU1409_g1821.t1	IPR057268	Large ribosomal subunit protein uL18
JU1409_g1821.t1	IPR036967	Small ribosomal subunit protein uS11 superfamily
JU1409_g15160.t1	IPR017452	GPCR, rhodopsin-like, 7TM
JU1409_g15160.t1	IPR019427	7TM GPCR, serpentine receptor class w (Srw)
JU1409_g6695.t1	IPR000242	Tyrosine-specific protein phosphatase, PTPase domain
JU1409_g6695.t1	IPR029021	Protein-tyrosine phosphatase-like
JU1409_g6695.t1	IPR003595	Protein-tyrosine phosphatase, catalytic
JU1409_g6695.t1	IPR052782	Oocyte-to-zygote transition regulator
JU1409_g6695.t1	IPR000387	Tyrosine-specific protein phosphatases domain
JU1409_g2195.t1	IPR019429	7TM GPCR, serpentine chemoreceptor class i (Sri)
JU1409_g18773.t2	IPR007657	Glycosyltransferase 61
JU1409_g1006.t2	IPR003280	Two pore domain potassium channel
JU1409_g1006.t2	IPR013099	Potassium channel domain
JU1409_g13453.t1	IPR002213	UDP-glucuronosyl/UDP-glucosyltransferase
JU1409_g13453.t1	IPR050271	UDP-glycosyltransferase
JU1409_g899.t1	IPR027417	P-loop containing nucleoside triphosphate hydrolase
JU1409_g899.t1	IPR052648	L-seryl-tRNA(Sec) kinase
JU1409_g899.t1	IPR013641	Protein KTI12/L-seryl-tRNA(Sec) kinase
JU1409_g12117.t1	IPR001507	Zona pellucida domain
JU1409_g12117.t1	IPR003609	PAN/Apple domain
JU1409_g12117.t1	IPR052774	C. elegans Developmental and Neuronal Protein
JU1409_g12745.t1	IPR001304	C-type lectin-like
JU1409_g12745.t1	IPR016187	C-type lectin fold
JU1409_g12745.t1	IPR035976	Sushi/SCR/CCP superfamily
JU1409_g12745.t1	IPR000436	Sushi/SCR/CCP domain
JU1409_g12745.t1	IPR050350	Complement & Cell Adhesion Regulators
JU1409_g12745.t1	IPR016186	C-type lectin-like/link domain superfamily
JU1409_g12745.t1	IPR008979	Galactose-binding-like domain superfamily
JU1409_g3319.t1	IPR019425	7TM GPCR, serpentine receptor class t (Srt)
JU1409_g9682.t1	IPR002809	Integral membrane protein EMC3/TMCO1-like
JU1409_g9682.t1	IPR008559	Calcium load-activated calcium channel
JU1409_g8605.t1	IPR010255	Haem peroxidase superfamily
JU1409_g8605.t1	IPR003582	ShKT domain
JU1409_g8605.t1	IPR037120	Haem peroxidase domain superfamily, animal type
JU1409_g8605.t1	IPR019791	Haem peroxidase, animal-type
JU1409_g21952.t1	IPR000463	Cytosolic fatty-acid binding
JU1409_g21952.t1	IPR012674	Calycin
JU1409_g21952.t1	IPR040094	Fatty acid-binding protein homologue 1/2/3/4
JU1409_g21354.t1	IPR027417	P-loop containing nucleoside triphosphate hydrolase
JU1409_g3475.t1	IPR020845	AMP-binding, conserved site
JU1409_g3475.t1	IPR042099	ANL, N-terminal domain
JU1409_g3475.t1	IPR045311	Long-chain fatty acid CoA synthetase, eukaryotic
JU1409_g3475.t1	IPR000873	AMP-dependent synthetase/ligase domain
JU1409_g16524.t1	IPR050186	Triose Phosphate/Phosphate Translocator
JU1409_g16524.t1	IPR004853	Sugar phosphate transporter domain
JU1409_g7003.t1	IPR003961	Fibronectin type III
JU1409_g7003.t1	IPR013783	Immunoglobulin-like fold
JU1409_g7003.t1	IPR036116	Fibronectin type III superfamily
JU1409_g7003.t1	IPR036179	Immunoglobulin-like domain superfamily
JU1409_g7003.t1	IPR007110	Immunoglobulin-like domain
JU1409_g7003.t1	IPR050964	Striated Muscle Structural and Regulatory Protein
JU1409_g3636.t2	IPR003961	Fibronectin type III
JU1409_g3636.t2	IPR043136	B30.2/SPRY domain superfamily
JU1409_g3636.t2	IPR003877	SPRY domain
JU1409_g3636.t2	IPR013083	Zinc finger, RING/FYVE/PHD-type
JU1409_g3636.t2	IPR001841	Zinc finger, RING-type
JU1409_g3636.t2	IPR001870	B30.2/SPRY domain
JU1409_g3636.t2	IPR050617	E3 ubiquitin-protein ligases and FN3/SPRY domain-containing proteins
JU1409_g3636.t2	IPR018957	Zinc finger, C3HC4 RING-type
JU1409_g3636.t2	IPR036116	Fibronectin type III superfamily
JU1409_g3636.t2	IPR000315	B-box-type zinc finger
JU1409_g3636.t2	IPR013320	Concanavalin A-like lectin/glucanase domain superfamily
JU1409_g3636.t2	IPR017907	Zinc finger, RING-type, conserved site
JU1409_g3636.t2	IPR017903	COS domain
JU1409_g3636.t2	IPR013783	Immunoglobulin-like fold
JU1409_g3636.t2	IPR003649	B-box, C-terminal
JU1409_g193.t1	IPR036462	Fumarylacetoacetase, N-terminal domain superfamily
JU1409_g193.t1	IPR005959	Fumarylacetoacetase
JU1409_g193.t1	IPR036663	Fumarylacetoacetase-like, C-terminal domain superfamily
JU1409_g193.t1	IPR015377	Fumarylacetoacetase, N-terminal
JU1409_g193.t1	IPR011234	Fumarylacetoacetase-like, C-terminal
JU1409_g6995.t1	IPR036388	Winged helix-like DNA-binding domain superfamily
JU1409_g6995.t1	IPR043565	PAX family
JU1409_g6995.t1	IPR009057	Homedomain-like superfamily
JU1409_g6995.t1	IPR001523	Paired domain
JU1409_g20320.t1	IPR005071	Transmembrane glycoprotein
JU1409_g6428.t2	IPR039737	Type I inositol 1,4,5-trisphosphate 5-phosphatase
JU1409_g6428.t2	IPR036691	Endonuclease/exonuclease/phosphatase superfamily
JU1409_g10773.t1	IPR001356	Homeodomain
JU1409_g10773.t1	IPR009057	Homedomain-like superfamily
JU1409_g13069.t1	IPR036598	GOLD domain superfamily
JU1409_g13069.t1	IPR009038	GOLD domain
JU1409_g13069.t1	IPR015720	Transmembrane emp24 domain-containing protein
JU1409_g8858.t1	IPR012677	Nucleotide-binding alpha-beta plait domain superfamily
JU1409_g8858.t1	IPR035979	RNA-binding domain superfamily
JU1409_g8858.t1	IPR050441	RNA-binding motif
JU1409_g8858.t1	IPR000504	RNA recognition motif domain
JU1409_g16766.t1	IPR016152	Phosphotransferase/anion transporter
JU1409_g16766.t1	IPR003020	Bicarbonate transporter, eukaryotic
JU1409_g16766.t1	IPR011531	Bicarbonate transporter-like, transmembrane domain
JU1409_g4530.t1	IPR002900	Domain of unknown function DUF38/FTH, Caenorhabditis species
JU1409_g16870.t1	IPR012674	Calycin
JU1409_g12086.t1	IPR035892	C2 domain superfamily
JU1409_g12086.t1	IPR000008	C2 domain
JU1409_g12086.t1	IPR010734	Copine, C-terminal
JU1409_g12086.t1	IPR002035	von Willebrand factor, type A
JU1409_g12086.t1	IPR036465	von Willebrand factor A-like domain superfamily
JU1409_g12086.t1	IPR045052	Copine
JU1409_g12086.t1	IPR037768	Copine, C2B domain
JU1409_g19287.t1	IPR019429	7TM GPCR, serpentine chemoreceptor class i (Sri)
JU1409_g16731.t1	IPR000742	EGF-like domain
JU1409_g16731.t1	IPR051022	Notch Signaling and Cell Fate Determination
JU1409_g16731.t1	IPR013032	EGF-like, conserved site
JU1409_g16731.t1	IPR000152	EGF-type aspartate/asparagine hydroxylation site
JU1409_g16731.t1	IPR001881	EGF-like calcium-binding domain
JU1409_g6585.t1	IPR022559	Protein SUP-1-like
JU1409_g7215.t1	IPR001612	Caveolin
JU1409_g19518.t1	IPR000418	Ets domain
JU1409_g19518.t1	IPR036390	Winged helix DNA-binding domain superfamily
JU1409_g19518.t1	IPR036388	Winged helix-like DNA-binding domain superfamily
JU1409_g19518.t1	IPR046328	ETS family
JU1409_g864.t1	IPR019427	7TM GPCR, serpentine receptor class w (Srw)
JU1409_g1480.t1	IPR031165	Yjdj-type Gcn5-related N-acetyltransferase
JU1409_g1480.t1	IPR016181	Acyl-CoA N-acyltransferase
JU1409_g1480.t1	IPR045057	Gcn5-related N-acetyltransferase
JU1409_g850.t1	IPR011993	PH-like domain superfamily
JU1409_g850.t1	IPR001849	Pleckstrin homology domain
JU1409_g17967.t1	IPR005514	Chymotrypsin family Peptidase-S1
JU1409_g4984.t1	IPR052012	Glycosyltransferase_92
JU1409_g4984.t1	IPR008166	Glycosyltransferase family 92
JU1409_g3049.t2	IPR006588	Peptide N glycanase, PAW domain
JU1409_g3049.t2	IPR008979	Galactose-binding-like domain superfamily
JU1409_g3049.t2	IPR038680	PAW domain superfamily
JU1409_g12402.t1	IPR001107	Band 7 domain
JU1409_g12402.t1	IPR050710	Band 7/mec-2 domain-containing protein
JU1409_g12402.t1	IPR036013	Band 7/SPFH domain superfamily
JU1409_g12402.t1	IPR001972	Stomatin/HflK family
JU1409_g12402.t1	IPR032435	STML2-like, C-terminal extension
JU1409_g21191.t1	IPR000494	Receptor L-domain
JU1409_g21191.t1	IPR053079	SPS2 domain-containing protein
JU1409_g21191.t1	IPR036941	Receptor L-domain superfamily
JU1409_g18797.t1	IPR036941	Receptor L-domain superfamily
JU1409_g18797.t1	IPR053079	SPS2 domain-containing protein
JU1409_g18797.t1	IPR000494	Receptor L-domain
JU1409_g1894.t2	IPR036663	Fumarylacetoacetase-like, C-terminal domain superfamily
JU1409_g1894.t2	IPR011234	Fumarylacetoacetase-like, C-terminal
JU1409_g17098.t1	IPR013783	Immunoglobulin-like fold
JU1409_g17098.t1	IPR007110	Immunoglobulin-like domain
JU1409_g17098.t1	IPR036179	Immunoglobulin-like domain superfamily
JU1409_g17098.t1	IPR036465	von Willebrand factor A-like domain superfamily
JU1409_g17098.t1	IPR056475	Hemicentin/VWA7, galactose-binding domain-like
JU1409_g17098.t1	IPR013098	Immunoglobulin I-set
JU1409_g17098.t1	IPR013106	Immunoglobulin V-set domain
JU1409_g17098.t1	IPR056861	Hemicentin-1-like, von Willebrand factor A domain
JU1409_g17098.t1	IPR050958	Cell Adhesion and Cytoskeletal Organization
JU1409_g17098.t1	IPR003598	Immunoglobulin subtype 2
JU1409_g17098.t1	IPR003599	Immunoglobulin domain subtype
JU1409_g20591.t1	IPR017892	Protein kinase, C-terminal
JU1409_g20591.t1	IPR035892	C2 domain superfamily
JU1409_g20591.t1	IPR017441	Protein kinase, ATP binding site
JU1409_g20591.t1	IPR000719	Protein kinase domain
JU1409_g20591.t1	IPR046349	C1-like domain superfamily
JU1409_g20591.t1	IPR014376	Protein kinase C, delta/epsilon/eta/theta types
JU1409_g20591.t1	IPR000961	AGC-kinase, C-terminal
JU1409_g20591.t1	IPR002219	Protein kinase C-like, phorbol ester/diacylglycerol-binding domain
JU1409_g20591.t1	IPR020454	Diacylglycerol/phorbol-ester binding
JU1409_g20591.t1	IPR008271	Serine/threonine-protein kinase, active site
JU1409_g20591.t1	IPR011009	Protein kinase-like domain superfamily
JU1409_g9505.t1	IPR019422	7TM GPCR, serpentine receptor class h (Srh)
JU1409_g17240.t1	IPR003839	7TM GPCR, serpentine receptor class u (Sru)
JU1409_g1481.t1	IPR039911	JNK-interacting protein 3/4
JU1409_g1481.t1	IPR034743	RH1 domain
JU1409_g1481.t1	IPR015943	WD40/YVTN repeat-like-containing domain superfamily
JU1409_g1481.t1	IPR011047	Quinoprotein alcohol dehydrogenase-like superfamily
JU1409_g1481.t1	IPR034744	RH2 domain
JU1409_g1481.t1	IPR032486	JNK-interacting protein, leucine zipper II
JU1409_g9951.t2	IPR050401	Cyclic nucleotide synthase
JU1409_g9951.t2	IPR000719	Protein kinase domain
JU1409_g9951.t2	IPR018297	Adenylyl cyclase class-4/guanylyl cyclase, conserved site
JU1409_g9951.t2	IPR028082	Periplasmic binding protein-like I
JU1409_g9951.t2	IPR001054	Adenylyl cyclase class-3/4/guanylyl cyclase
JU1409_g9951.t2	IPR001828	Receptor, ligand binding region
JU1409_g9951.t2	IPR001245	Serine-threonine/tyrosine-protein kinase, catalytic domain
JU1409_g9951.t2	IPR029787	Nucleotide cyclase
JU1409_g9951.t2	IPR011009	Protein kinase-like domain superfamily
JU1409_g10310.t1	IPR012885	Sdz-33, F-box domain
JU1409_g18023.t1	IPR008164	Repeat of unknown function XGLTT
JU1409_g2038.t1	IPR017452	GPCR, rhodopsin-like, 7TM
JU1409_g2038.t1	IPR047130	Serpentine type 7TM GPCR chemoreceptor Srsx, nematodes
JU1409_g2038.t1	IPR019424	Serpentine type 7TM GPCR chemoreceptor Srsx
JU1409_g2038.t1	IPR000276	G protein-coupled receptor, rhodopsin-like
JU1409_g15314.t1	IPR001580	Calreticulin/calnexin
JU1409_g15314.t1	IPR013320	Concanavalin A-like lectin/glucanase domain superfamily
JU1409_g15314.t1	IPR018124	Calreticulin/calnexin, conserved site
JU1409_g15314.t1	IPR009033	Calreticulin/calnexin, P domain superfamily
JU1409_g15314.t1	IPR009169	Calreticulin
JU1409_g18552.t1	IPR002542	T20D4.11-like domain
JU1409_g11837.t1	IPR009551	Protein wntless
JU1409_g11837.t1	IPR047843	Wntless-like, transmembrane domain
JU1409_g11837.t1	IPR053936	Wntless, GOLD domain
JU1409_g14812.t1	IPR001245	Serine-threonine/tyrosine-protein kinase, catalytic domain
JU1409_g14812.t1	IPR000719	Protein kinase domain
JU1409_g14812.t1	IPR011009	Protein kinase-like domain superfamily
JU1409_g14812.t1	IPR050122	Receptor Tyrosine Kinase
JU1409_g11470.t1	IPR020892	Cyclophilin-type peptidyl-prolyl cis-trans isomerase, conserved site
JU1409_g11470.t1	IPR029000	Cyclophilin-like domain superfamily
JU1409_g11470.t1	IPR002130	Cyclophilin-type peptidyl-prolyl cis-trans isomerase domain
JU1409_g11470.t1	IPR044666	Cyclophilin-type peptidyl-prolyl cis-trans isomerase, cyclophilin A-like
JU1409_g11617.t1	IPR009853	Protein of unknown function DUF1412
JU1409_g14181.t1	IPR047130	Serpentine type 7TM GPCR chemoreceptor Srsx, nematodes
JU1409_g14181.t1	IPR000276	G protein-coupled receptor, rhodopsin-like
JU1409_g14181.t1	IPR019424	Serpentine type 7TM GPCR chemoreceptor Srsx
JU1409_g14181.t1	IPR017452	GPCR, rhodopsin-like, 7TM
JU1409_g12497.t1	IPR000595	Cyclic nucleotide-binding domain
JU1409_g12497.t1	IPR014710	RmlC-like jelly roll fold
JU1409_g12497.t1	IPR050866	Cyclic nucleotide-gated cation channel
JU1409_g12497.t1	IPR005821	Ion transport domain
JU1409_g12497.t1	IPR018488	Cyclic nucleotide-binding, conserved site
JU1409_g12497.t1	IPR018490	Cyclic nucleotide-binding domain superfamily
JU1409_g21513.t1	IPR036179	Immunoglobulin-like domain superfamily
JU1409_g21513.t1	IPR013783	Immunoglobulin-like fold
JU1409_g10811.t1	IPR001810	F-box domain
JU1409_g10811.t1	IPR053222	Zygotic Embryogenesis-Associated Protein
JU1409_g10811.t1	IPR012885	Sdz-33, F-box domain
JU1409_g3253.t1	IPR006874	Protein of unknown function DUF621
JU1409_g3825.t1	IPR017452	GPCR, rhodopsin-like, 7TM
JU1409_g3825.t1	IPR019427	7TM GPCR, serpentine receptor class w (Srw)
JU1409_g8137.t1	IPR026620	Transmembrane protein 177
JU1409_g13028.t1	IPR005719	Dihydroorotate dehydrogenase, class 2
JU1409_g13028.t1	IPR013785	Aldolase-type TIM barrel
JU1409_g13028.t1	IPR050074	Dihydroorotate dehydrogenase
JU1409_g13028.t1	IPR005720	Dihydroorotate dehydrogenase, catalytic
JU1409_g13028.t1	IPR001295	Dihydroorotate dehydrogenase, conserved site
JU1409_g1526.t1	IPR001681	Neurokinin receptor
JU1409_g1526.t1	IPR000276	G protein-coupled receptor, rhodopsin-like
JU1409_g1526.t1	IPR017452	GPCR, rhodopsin-like, 7TM
JU1409_g13091.t1	IPR009075	Acyl-CoA dehydrogenase/oxidase, C-terminal
JU1409_g13091.t1	IPR006089	Acyl-CoA dehydrogenase, conserved site
JU1409_g13091.t1	IPR037069	Acyl-CoA dehydrogenase/oxidase, N-terminal domain superfamily
JU1409_g13091.t1	IPR009100	Acyl-CoA dehydrogenase/oxidase, N-terminal and middle domain superfamily
JU1409_g13091.t1	IPR046373	Acyl-CoA oxidase/dehydrogenase, middle domain superfamily
JU1409_g13091.t1	IPR013786	Acyl-CoA dehydrogenase/oxidase, N-terminal
JU1409_g13091.t1	IPR036250	Acyl-CoA dehydrogenase-like, C-terminal
JU1409_g13091.t1	IPR006091	Acyl-CoA oxidase/dehydrogenase, middle domain
JU1409_g14857.t1	IPR002542	T20D4.11-like domain
JU1409_g14857.t1	IPR016638	Uncharacterised protein family UPF0376
JU1409_g13531.t1	IPR018392	LysM domain
JU1409_g13531.t1	IPR036779	LysM domain superfamily
JU1409_g13531.t1	IPR045030	LysM and putative peptidoglycan-binding domain-containing protein 1-4
JU1409_g21978.t1	IPR013087	Zinc finger C2H2-type
JU1409_g11735.t1	IPR042421	Protein C3orf33-like
JU1409_g11735.t1	IPR035437	SNase-like, OB-fold superfamily
JU1409_g21028.t1	IPR019430	7TM GPCR, serpentine receptor class x (Srx)
JU1409_g10949.t1	IPR019429	7TM GPCR, serpentine chemoreceptor class i (Sri)
JU1409_g3225.t1	IPR017452	GPCR, rhodopsin-like, 7TM
JU1409_g3225.t1	IPR019427	7TM GPCR, serpentine receptor class w (Srw)
JU1409_g6483.t1	IPR036691	Endonuclease/exonuclease/phosphatase superfamily
JU1409_g6483.t1	IPR005135	Endonuclease/exonuclease/phosphatase
JU1409_g7741.t1	IPR057332	SBNO, alpha/beta domain
JU1409_g7741.t1	IPR026741	Protein strawberry notch
JU1409_g7741.t1	IPR027417	P-loop containing nucleoside triphosphate hydrolase
JU1409_g7741.t1	IPR039187	Strawberry notch, AAA domain
JU1409_g7741.t1	IPR026937	Strawberry notch, helicase C domain
JU1409_g3052.t1	IPR024079	Metallopeptidase, catalytic domain superfamily
JU1409_g3052.t1	IPR000718	Peptidase M13
JU1409_g8556.t1	IPR012340	Nucleic acid-binding, OB-fold
JU1409_g8556.t1	IPR031657	Replication protein A, OB domain
JU1409_g12150.t1	IPR036735	NusG, N-terminal domain superfamily
JU1409_g12150.t1	IPR041980	Spt5, KOW domain repeat 6, metazoa
JU1409_g12150.t1	IPR041973	Spt5, KOW domain repeat 1
JU1409_g12150.t1	IPR014722	Large ribosomal subunit protein uL2, domain 2
JU1409_g12150.t1	IPR005824	KOW
JU1409_g12150.t1	IPR041977	Spt5, KOW domain repeat 4
JU1409_g12150.t1	IPR039659	Transcription elongation factor SPT5
JU1409_g12150.t1	IPR017071	Transcription elongation factor Spt5, eukaryote
JU1409_g12150.t1	IPR057934	Spt5, KOW domain repeat 7
JU1409_g12150.t1	IPR041976	Spt5, KOW domain repeat 3
JU1409_g12150.t1	IPR005100	NGN domain
JU1409_g12150.t1	IPR041975	Spt5, KOW domain repeat 2
JU1409_g12150.t1	IPR006645	NusG-like, N-terminal
JU1409_g12150.t1	IPR022581	Spt5 transcription elongation factor, N-terminal
JU1409_g12150.t1	IPR057936	Spt5, KOWx domain
JU1409_g12150.t1	IPR041978	Spt5, KOW domain repeat 5
JU1409_g12150.t1	IPR024945	Spt5 C-terminal domain
JU1409_g12150.t1	IPR039385	NGN domain, eukaryotic
JU1409_g12150.t1	IPR008991	Translation protein SH3-like domain superfamily
JU1409_g6954.t1	IPR040456	Ribonuclease H2 subunit B
JU1409_g6954.t1	IPR019024	Ribonuclease H2 subunit B, wHTH domain
JU1409_g8623.t1	IPR000048	IQ motif, EF-hand binding site
JU1409_g8623.t1	IPR027417	P-loop containing nucleoside triphosphate hydrolase
JU1409_g3642.t1	IPR049040	Regulator of MON1-CCZ1 complex, N-terminal
JU1409_g3642.t1	IPR009755	Regulator of MON1-CCZ1 complex, C-terminal
JU1409_g3642.t1	IPR040371	Regulator of MON1-CCZ1 complex
JU1409_g13360.t2	IPR007274	Ctr copper transporter
JU1409_g6323.t1	IPR004987	Protein of unknown function DUF272
JU1409_g12865.t1	IPR001108	Peptidase A22A, presenilin
JU1409_g12865.t1	IPR042524	Presenilin, C-terminal
JU1409_g12865.t1	IPR006639	Presenilin/signal peptide peptidase
JU1409_g21927.t1	IPR000560	Histidine phosphatase superfamily, clade-2
JU1409_g21927.t1	IPR029033	Histidine phosphatase superfamily
JU1409_g21927.t1	IPR033379	Histidine acid phosphatase active site
JU1409_g21927.t1	IPR050645	Histidine Acid Phosphatase
JU1409_g1167.t1	IPR032006	Transmembrane inner ear expressed protein
JU1409_g6480.t1	IPR008166	Glycosyltransferase family 92
JU1409_g6480.t1	IPR052012	Glycosyltransferase_92
JU1409_g6480.t1	IPR001711	Phospholipase C, phosphatidylinositol-specific, Y domain
JU1409_g10007.t1	IPR052667	E3 ubiquitin-protein ligase RING-type
JU1409_g10007.t1	IPR000315	B-box-type zinc finger
JU1409_g10007.t1	IPR003649	B-box, C-terminal
JU1409_g10007.t1	IPR001841	Zinc finger, RING-type
JU1409_g10007.t1	IPR006689	Small GTPase superfamily, ARF/SAR type
JU1409_g10007.t1	IPR017907	Zinc finger, RING-type, conserved site
JU1409_g10007.t1	IPR027370	Zinc finger, RING-type, eukaryotic
JU1409_g10007.t1	IPR005225	Small GTP-binding domain
JU1409_g10007.t1	IPR013083	Zinc finger, RING/FYVE/PHD-type
JU1409_g10007.t1	IPR027417	P-loop containing nucleoside triphosphate hydrolase
JU1409_g10007.t1	IPR013087	Zinc finger C2H2-type
JU1409_g9646.t1	IPR036188	FAD/NAD(P)-binding domain superfamily
JU1409_g9646.t1	IPR050260	FAD-dependent oxidoreductase
JU1409_g9646.t1	IPR023753	FAD/NAD(P)-binding domain
JU1409_g3021.t1	IPR027417	P-loop containing nucleoside triphosphate hydrolase
JU1409_g3021.t1	IPR017456	CTP synthase, N-terminal
JU1409_g3021.t1	IPR029062	Class I glutamine amidotransferase-like
JU1409_g3021.t1	IPR033828	CTP synthase GATase domain
JU1409_g3021.t1	IPR004468	CTP synthase
JU1409_g3021.t1	IPR017926	Glutamine amidotransferase
JU1409_g17568.t2	IPR003280	Two pore domain potassium channel
JU1409_g17568.t2	IPR013099	Potassium channel domain
JU1409_g12657.t1	IPR029052	Metallo-dependent phosphatase-like
JU1409_g12657.t1	IPR051558	Metallophosphoesterase Purple Acid Phosphatase
JU1409_g12657.t1	IPR004843	Calcineurin-like, phosphoesterase domain
JU1409_g12657.t1	IPR024927	Purple acid phosphatase
JU1409_g13267.t1	IPR001356	Homeodomain
JU1409_g13267.t1	IPR042768	Homeobox protein MNX1/Ceh-12
JU1409_g13267.t1	IPR009057	Homedomain-like superfamily
JU1409_g13267.t1	IPR017970	Homeobox, conserved site
JU1409_g13267.t1	IPR020479	Homeodomain, metazoa
JU1409_g12102.t1	IPR053222	Zygotic Embryogenesis-Associated Protein
JU1409_g12102.t1	IPR012885	Sdz-33, F-box domain
JU1409_g5550.t1	IPR016186	C-type lectin-like/link domain superfamily
JU1409_g5550.t1	IPR001304	C-type lectin-like
JU1409_g5550.t1	IPR016187	C-type lectin fold
JU1409_g15560.t1	IPR001841	Zinc finger, RING-type
JU1409_g15560.t1	IPR013083	Zinc finger, RING/FYVE/PHD-type
JU1409_g15560.t1	IPR051652	MDM2/MDM4 and MUL1
JU1409_g10947.t1	IPR019429	7TM GPCR, serpentine chemoreceptor class i (Sri)
JU1409_g3711.t1	IPR019430	7TM GPCR, serpentine receptor class x (Srx)
JU1409_g2405.t1	IPR013099	Potassium channel domain
JU1409_g2405.t1	IPR005408	Two pore domain potassium channel, TWIK family
JU1409_g2405.t1	IPR003092	Two pore domain potassium channel, TASK family
JU1409_g2405.t1	IPR003280	Two pore domain potassium channel
JU1409_g1723.t1	IPR052035	Zinc finger BED domain-containing
JU1409_g1723.t1	IPR008906	HAT, C-terminal dimerisation domain
JU1409_g1723.t1	IPR012337	Ribonuclease H-like superfamily
JU1409_g11221.t1	IPR036116	Fibronectin type III superfamily
JU1409_g11221.t1	IPR003961	Fibronectin type III
JU1409_g11221.t1	IPR007110	Immunoglobulin-like domain
JU1409_g11221.t1	IPR003599	Immunoglobulin domain subtype
JU1409_g11221.t1	IPR013783	Immunoglobulin-like fold
JU1409_g11221.t1	IPR036179	Immunoglobulin-like domain superfamily
JU1409_g11221.t1	IPR003598	Immunoglobulin subtype 2
JU1409_g11221.t1	IPR050964	Striated Muscle Structural and Regulatory Protein
JU1409_g11491.t1	IPR006570	SPK domain
JU1409_g11491.t1	IPR053315	Peptidase C14A
JU1409_g9678.t1	IPR009658	Domain of unknown function DUF1248
JU1409_g14309.t1	IPR000980	SH2 domain
JU1409_g14309.t1	IPR012345	STAT transcription factor, DNA-binding, N-terminal
JU1409_g14309.t1	IPR001217	Transcription factor STAT
JU1409_g14309.t1	IPR036860	SH2 domain superfamily
JU1409_g14309.t1	IPR057515	Signal transducer and activator of transcription b, N-terminal
JU1409_g14309.t1	IPR008967	p53-like transcription factor, DNA-binding domain superfamily
JU1409_g22440.t1	IPR031488	GATOR2 complex protein MIO, zinc-ribbon like domain
JU1409_g22440.t1	IPR037593	MIOS/Sea4
JU1409_g22440.t1	IPR015943	WD40/YVTN repeat-like-containing domain superfamily
JU1409_g22440.t1	IPR036322	WD40-repeat-containing domain superfamily
JU1409_g6590.t1	IPR052260	Autophagy Receptor and Signaling Regulator
JU1409_g6590.t1	IPR000433	Zinc finger, ZZ-type
JU1409_g6590.t1	IPR043145	Zinc finger, ZZ-type superfamily
JU1409_g7822.t1	IPR013108	Amidohydrolase 3
JU1409_g7822.t1	IPR032466	Metal-dependent hydrolase
JU1409_g7822.t1	IPR005920	Imidazolonepropionase
JU1409_g19836.t1	IPR053222	Zygotic Embryogenesis-Associated Protein
JU1409_g19836.t1	IPR012885	Sdz-33, F-box domain
JU1409_g3894.t1	IPR011009	Protein kinase-like domain superfamily
JU1409_g3894.t1	IPR000719	Protein kinase domain
JU1409_g3894.t1	IPR017441	Protein kinase, ATP binding site
JU1409_g3894.t1	IPR008271	Serine/threonine-protein kinase, active site
JU1409_g12466.t1	IPR040442	Pyruvate kinase-like domain superfamily
JU1409_g12466.t1	IPR018209	Pyruvate kinase, active site
JU1409_g12466.t1	IPR015793	Pyruvate kinase, barrel
JU1409_g12466.t1	IPR036918	Pyruvate kinase, C-terminal domain superfamily
JU1409_g12466.t1	IPR015813	Pyruvate/Phosphoenolpyruvate kinase-like domain superfamily
JU1409_g12466.t1	IPR011037	Pyruvate kinase-like, insert domain superfamily
JU1409_g12466.t1	IPR001697	Pyruvate kinase
JU1409_g12466.t1	IPR015806	Pyruvate kinase, insert domain superfamily
JU1409_g12466.t1	IPR015795	Pyruvate kinase, C-terminal
JU1409_g19729.t2	IPR029021	Protein-tyrosine phosphatase-like
JU1409_g19729.t2	IPR003595	Protein-tyrosine phosphatase, catalytic
JU1409_g19729.t2	IPR000242	Tyrosine-specific protein phosphatase, PTPase domain
JU1409_g12973.t1	IPR024084	Isopropylmalate dehydrogenase-like domain
JU1409_g12973.t1	IPR019818	Isocitrate/isopropylmalate dehydrogenase, conserved site
JU1409_g12973.t1	IPR004434	Isocitrate dehydrogenase NAD-dependent
JU1409_g1590.t2	IPR011989	Armadillo-like helical
JU1409_g1590.t2	IPR016024	Armadillo-type fold
JU1409_g1590.t2	IPR024395	CLASP N-terminal domain
JU1409_g1590.t2	IPR034085	TOG domain
JU1409_g12918.t1	IPR044751	Ion transporter-like, CBS domain
JU1409_g12918.t1	IPR045095	Ancient conserved domain protein family
JU1409_g12918.t1	IPR002550	CNNM, transmembrane domain
JU1409_g12918.t1	IPR046342	CBS domain superfamily
JU1409_g15283.t1	IPR045860	Snake toxin-like superfamily
JU1409_g18289.t1	IPR003377	Cornichon
JU1409_g18289.t1	IPR033466	Cornichon, conserved site
JU1409_g21475.t1	IPR000403	Phosphatidylinositol 3-/4-kinase, catalytic domain
JU1409_g21475.t1	IPR011009	Protein kinase-like domain superfamily
JU1409_g21475.t1	IPR036940	Phosphatidylinositol 3-/4-kinase, catalytic domain superfamily
JU1409_g21475.t1	IPR015433	Phosphatidylinositol 3-/4-kinase
JU1409_g21475.t1	IPR049160	PI4KB/PIK1, accessory domain
JU1409_g21475.t1	IPR057754	Phosphatidylinositol 4-kinase beta/PIK1, catalytic domain
JU1409_g21475.t1	IPR001263	Phosphoinositide 3-kinase, accessory (PIK) domain
JU1409_g1301.t1	IPR051247	RISC Loading Complex Component
JU1409_g1301.t1	IPR014720	Double-stranded RNA-binding domain
JU1409_g13609.t1	IPR010761	Clc protein-like
JU1409_g13995.t1	IPR001791	Laminin G domain
JU1409_g13995.t1	IPR000742	EGF-like domain
JU1409_g13995.t1	IPR013320	Concanavalin A-like lectin/glucanase domain superfamily
JU1409_g13995.t1	IPR050372	Neurexin-related cell adhesion and synaptic protein
JU1409_g908.t1	IPR000571	Zinc finger, CCCH-type
JU1409_g908.t1	IPR045877	RNA-binding protein ZFP36-like
JU1409_g908.t1	IPR036855	Zinc finger, CCCH-type superfamily
JU1409_g3024.t1	IPR000719	Protein kinase domain
JU1409_g3024.t1	IPR017441	Protein kinase, ATP binding site
JU1409_g3024.t1	IPR008271	Serine/threonine-protein kinase, active site
JU1409_g3024.t1	IPR011009	Protein kinase-like domain superfamily
JU1409_g18173.t1	IPR002672	Large ribosomal subunit protein eL28
JU1409_g18173.t1	IPR029004	Ribosomal eL28/Mak16
JU1409_g6372.t1	IPR002486	Nematode cuticle collagen, N-terminal
JU1409_g6372.t1	IPR008160	Collagen triple helix repeat
JU1409_g13312.t1	IPR008160	Collagen triple helix repeat
JU1409_g19178.t1	IPR019422	7TM GPCR, serpentine receptor class h (Srh)
JU1409_g7579.t2	IPR011012	Longin-like domain superfamily
JU1409_g7579.t2	IPR045848	YKT6, SNARE motif
JU1409_g7579.t2	IPR001388	Synaptobrevin-like
JU1409_g7579.t2	IPR010908	Longin domain
JU1409_g7579.t2	IPR042855	v-SNARE, coiled-coil homology domain
JU1409_g5924.t1	IPR016024	Armadillo-type fold
JU1409_g10196.t1	IPR001478	PDZ domain
JU1409_g10196.t1	IPR036034	PDZ superfamily
JU1409_g10196.t1	IPR040264	Uncharacterized protein T15H9.4-like
JU1409_g11163.t1	IPR031139	RPGRIP1 family
JU1409_g1012.t1	IPR037212	Mediator complex, subunit Med7/Med21-like
JU1409_g1012.t1	IPR021384	Mediator complex, subunit Med21
JU1409_g6588.t1	IPR004000	Actin family
JU1409_g6588.t1	IPR001849	Pleckstrin homology domain
JU1409_g6588.t1	IPR043129	ATPase, nucleotide binding domain
JU1409_g10421.t1	IPR021942	Protein of unknown function DUF3557
JU1409_g14866.t1	IPR019428	7TM GPCR, serpentine receptor class r (Str)
JU1409_g17997.t1	IPR000571	Zinc finger, CCCH-type
JU1409_g17997.t1	IPR036855	Zinc finger, CCCH-type superfamily
JU1409_g17997.t1	IPR045877	RNA-binding protein ZFP36-like
JU1409_g20529.t1	IPR042036	Ribosomal RNA-processing protein 8, N-terminal domain
JU1409_g20529.t1	IPR007823	Ribosomal RNA processing protein 8
JU1409_g20529.t1	IPR029063	S-adenosyl-L-methionine-dependent methyltransferase superfamily
JU1409_g19076.t1	IPR019428	7TM GPCR, serpentine receptor class r (Str)
JU1409_g3655.t2	IPR051276	Saccharopine dehydrogenase-like oxidoreductase
JU1409_g5269.t1	IPR010601	Protein of unknown function DUF1182
JU1409_g14985.t1	IPR019430	7TM GPCR, serpentine receptor class x (Srx)
JU1409_g14985.t1	IPR000276	G protein-coupled receptor, rhodopsin-like
JU1409_g18687.t1	IPR015449	Potassium channel, calcium-activated, SK
JU1409_g18687.t1	IPR004178	Calmodulin-binding domain
JU1409_g18687.t1	IPR036122	SK, calmodulin-binding domain superfamily
JU1409_g18687.t1	IPR013099	Potassium channel domain
JU1409_g5402.t1	IPR002659	Glycosyl transferase, family 31
JU1409_g20950.t1	IPR019422	7TM GPCR, serpentine receptor class h (Srh)
JU1409_g7933.t1	IPR027095	Golgin-45
JU1409_g15912.t1	IPR000949	ELM2 domain
JU1409_g15912.t1	IPR040138	Mesoderm induction early response protein/metastasis-associated protein
JU1409_g15912.t1	IPR043151	Bromo adjacent homology (BAH) domain superfamily
JU1409_g15912.t1	IPR009057	Homedomain-like superfamily
JU1409_g15912.t1	IPR001005	SANT/Myb domain
JU1409_g15912.t1	IPR017884	SANT domain
JU1409_g15912.t1	IPR000679	Zinc finger, GATA-type
JU1409_g15912.t1	IPR001025	Bromo adjacent homology (BAH) domain
JU1409_g11399.t1	IPR011304	L-lactate dehydrogenase
JU1409_g11399.t1	IPR015955	Lactate dehydrogenase/glycoside hydrolase, family 4, C-terminal
JU1409_g11399.t1	IPR001236	Lactate/malate dehydrogenase, N-terminal
JU1409_g11399.t1	IPR018177	L-lactate dehydrogenase, active site
JU1409_g11399.t1	IPR001557	L-lactate/malate dehydrogenase
JU1409_g11399.t1	IPR036291	NAD(P)-binding domain superfamily
JU1409_g11399.t1	IPR022383	Lactate/malate dehydrogenase, C-terminal
JU1409_g11729.t1	IPR014721	Small ribosomal subunit protein uS5 domain 2-type fold, subgroup
JU1409_g11729.t1	IPR036890	Histidine kinase/HSP90-like ATPase superfamily
JU1409_g11729.t1	IPR013759	DNA topoisomerase, type IIA, subunit B, C-terminal
JU1409_g11729.t1	IPR001241	DNA topoisomerase, type IIA
JU1409_g11729.t1	IPR003594	Histidine kinase/HSP90-like ATPase domain
JU1409_g11729.t1	IPR050634	DNA Topoisomerase II
JU1409_g11729.t1	IPR013506	DNA topoisomerase, type IIA, subunit B, domain 2
JU1409_g11729.t1	IPR020568	Ribosomal protein uS5 domain 2-type superfamily
JU1409_g14916.t1	IPR032710	NTF2-like domain superfamily
JU1409_g14916.t1	IPR027843	Domain of unknown function DUF4440
JU1409_g18799.t1	IPR020568	Ribosomal protein uS5 domain 2-type superfamily
JU1409_g18799.t1	IPR014721	Small ribosomal subunit protein uS5 domain 2-type fold, subgroup
JU1409_g18799.t1	IPR000754	Small ribosomal subunit protein uS9
JU1409_g18799.t1	IPR020574	Small ribosomal subunit protein uS9, conserved site
JU1409_g20413.t1	IPR029063	S-adenosyl-L-methionine-dependent methyltransferase superfamily
JU1409_g20413.t1	IPR026913	Probable methyltransferase-like protein 24
JU1409_g20413.t1	IPR006342	Methyltransferase FkbM
JU1409_g21316.t1	IPR052664	BTB and MATH domain-containing protein
JU1409_g21316.t1	IPR011333	SKP1/BTB/POZ domain superfamily
JU1409_g21316.t1	IPR000210	BTB/POZ domain
JU1409_g1378.t1	IPR000436	Sushi/SCR/CCP domain
JU1409_g1378.t1	IPR001846	von Willebrand factor, type D domain
JU1409_g1378.t1	IPR003886	NIDO domain
JU1409_g1378.t1	IPR005533	AMOP domain
JU1409_g1378.t1	IPR035976	Sushi/SCR/CCP superfamily
JU1409_g1378.t1	IPR051495	Epithelial Barrier and Cell Signaling Protein
JU1409_g1378.t1	IPR056619	Mucin-4-like, C8-3 domain
JU1409_g1378.t1	IPR014756	Immunoglobulin E-set
JU1409_g1378.t1	IPR013783	Immunoglobulin-like fold
JU1409_g1378.t1	IPR002909	IPT domain
JU1409_g6912.t1	IPR013057	Amino acid transporter, transmembrane domain
JU1409_g7327.t1	IPR004045	Glutathione S-transferase, N-terminal
JU1409_g7327.t1	IPR040079	Glutathione transferase family
JU1409_g7327.t1	IPR036249	Thioredoxin-like superfamily
JU1409_g7327.t1	IPR036282	Glutathione S-transferase, C-terminal domain superfamily
JU1409_g7327.t1	IPR010987	Glutathione S-transferase, C-terminal-like
JU1409_g7327.t1	IPR004046	Glutathione S-transferase, C-terminal
JU1409_g7327.t1	IPR050213	Glutathione S-transferase superfamily
JU1409_g9972.t1	IPR000719	Protein kinase domain
JU1409_g9972.t1	IPR011009	Protein kinase-like domain superfamily
JU1409_g9972.t1	IPR008271	Serine/threonine-protein kinase, active site
JU1409_g9972.t1	IPR017441	Protein kinase, ATP binding site
JU1409_g9972.t1	IPR050339	Cell Cycle and Stress Response Kinase
JU1409_g20857.t1	IPR010473	Formin, GTPase-binding domain
JU1409_g20857.t1	IPR015425	Formin, FH2 domain
JU1409_g20857.t1	IPR014768	Rho GTPase-binding/formin homology 3 (GBD/FH3) domain
JU1409_g20857.t1	IPR042201	Formin, FH2 domain superfamily
JU1409_g20857.t1	IPR011989	Armadillo-like helical
JU1409_g20857.t1	IPR010472	Formin, FH3 domain
JU1409_g20857.t1	IPR043592	Formin-like protein, animal
JU1409_g20857.t1	IPR016024	Armadillo-type fold
JU1409_g21988.t1	IPR002550	CNNM, transmembrane domain
JU1409_g21988.t1	IPR044751	Ion transporter-like, CBS domain
JU1409_g21988.t1	IPR045095	Ancient conserved domain protein family
JU1409_g21988.t1	IPR000644	CBS domain
JU1409_g21988.t1	IPR046342	CBS domain superfamily
JU1409_g3092.t1	IPR019428	7TM GPCR, serpentine receptor class r (Str)
JU1409_g11528.t1	IPR053365	Nematode receptor-like
JU1409_g11528.t1	IPR004151	7TM GPCR, serpentine receptor class e (Sre)
JU1409_g12871.t2	IPR053207	Non-NMDA Glutamate Receptor Accessory Protein
JU1409_g12871.t2	IPR000859	CUB domain
JU1409_g12871.t2	IPR035914	Spermadhesin, CUB domain superfamily
JU1409_g7761.t1	IPR006029	Neurotransmitter-gated ion-channel transmembrane domain
JU1409_g7761.t1	IPR036734	Neurotransmitter-gated ion-channel ligand-binding domain superfamily
JU1409_g7761.t1	IPR006202	Neurotransmitter-gated ion-channel ligand-binding domain
JU1409_g7761.t1	IPR038050	Neuronal acetylcholine receptor
JU1409_g7761.t1	IPR006201	Neurotransmitter-gated ion-channel
JU1409_g7761.t1	IPR036719	Neurotransmitter-gated ion-channel transmembrane domain superfamily
JU1409_g7761.t1	IPR018000	Neurotransmitter-gated ion-channel, conserved site
JU1409_g18149.t1	IPR011025	G protein alpha subunit, helical insertion
JU1409_g18149.t1	IPR001019	Guanine nucleotide binding protein (G-protein), alpha subunit
JU1409_g18149.t1	IPR027417	P-loop containing nucleoside triphosphate hydrolase
JU1409_g4852.t1	IPR043472	Macro domain-like
JU1409_g18332.t1	IPR019430	7TM GPCR, serpentine receptor class x (Srx)
JU1409_g3908.t1	IPR000812	Transcription factor TFIIB
JU1409_g3908.t1	IPR013137	Zinc finger, TFIIB-type
JU1409_g3908.t1	IPR023486	Transcription factor TFIIB, conserved site
JU1409_g3908.t1	IPR036915	Cyclin-like superfamily
JU1409_g3908.t1	IPR013150	Transcription factor TFIIB, cyclin-like domain
JU1409_g3908.t1	IPR013763	Cyclin-like domain
JU1409_g4714.t1	IPR003280	Two pore domain potassium channel
JU1409_g4714.t1	IPR013099	Potassium channel domain
JU1409_g9380.t2	IPR001452	SH3 domain
JU1409_g9380.t2	IPR035463	Peroxin 13
JU1409_g9380.t2	IPR036028	SH3-like domain superfamily
JU1409_g9380.t2	IPR007223	Peroxin 13, N-terminal
JU1409_g9582.t1	IPR004686	Tricarboxylate/iron carrier
JU1409_g12225.t1	IPR002048	EF-hand domain
JU1409_g12225.t1	IPR039865	Serine/threonine-protein phosphatase 2A regulatory subunit B'' subunit gamma
JU1409_g12225.t1	IPR011992	EF-hand domain pair
JU1409_g6961.t1	IPR005045	CDC50/LEM3 family
JU1409_g6076.t1	IPR006583	PAN-3 domain
JU1409_g8942.t1	IPR011009	Protein kinase-like domain superfamily
JU1409_g13345.t1	IPR031941	Domain of unknown function DUF4773
JU1409_g5568.t1	IPR029320	Acyl-coenzyme A oxidase, N-terminal
JU1409_g5568.t1	IPR046373	Acyl-CoA oxidase/dehydrogenase, middle domain superfamily
JU1409_g5568.t1	IPR036250	Acyl-CoA dehydrogenase-like, C-terminal
JU1409_g5568.t1	IPR002655	Acyl-CoA oxidase, C-terminal
JU1409_g5568.t1	IPR009100	Acyl-CoA dehydrogenase/oxidase, N-terminal and middle domain superfamily
JU1409_g5568.t1	IPR012258	Acyl-CoA oxidase
JU1409_g5568.t1	IPR055060	Acyl-CoA oxidase, C-alpha1 domain
JU1409_g5568.t1	IPR037069	Acyl-CoA dehydrogenase/oxidase, N-terminal domain superfamily
JU1409_g8934.t2	IPR011990	Tetratricopeptide-like helical domain superfamily
JU1409_g8934.t2	IPR044059	Cns1/TTC4, wheel domain
JU1409_g8934.t2	IPR019734	Tetratricopeptide repeat
JU1409_g14377.t1	IPR000649	Initiation factor 2B-related
JU1409_g14377.t1	IPR042529	Initiation factor 2B-like, C-terminal
JU1409_g14377.t1	IPR037171	NagB/RpiA transferase-like
JU1409_g9652.t2	IPR055470	Domain of unknown function DUF7042
JU1409_g9652.t2	IPR055472	Domain of unknown function DUF7044
JU1409_g9652.t2	IPR055471	Domain of unknown function DUF7043
JU1409_g7969.t1	IPR013657	SLC35B1-4/HUT1
JU1409_g15054.t1	IPR011989	Armadillo-like helical
JU1409_g15054.t1	IPR016024	Armadillo-type fold
JU1409_g15054.t1	IPR046837	Laa1/Sip1/HEATR5-like, HEAT repeat region
JU1409_g15054.t1	IPR040108	Laa1/Sip1/HEATR5
JU1409_g18329.t1	IPR052880	Nematode Receptor-Like Serpentine Class Gamma
JU1409_g18329.t1	IPR000609	7TM GPCR, serpentine receptor class g (Srg)
JU1409_g18331.t1	IPR052880	Nematode Receptor-Like Serpentine Class Gamma
JU1409_g18331.t1	IPR000609	7TM GPCR, serpentine receptor class g (Srg)
JU1409_g489.t1	IPR037197	WWE domain superfamily
JU1409_g489.t1	IPR001841	Zinc finger, RING-type
JU1409_g489.t1	IPR033509	E3 ubiquitin-protein ligase RNF146
JU1409_g489.t1	IPR018123	WWE domain, subgroup
JU1409_g489.t1	IPR017907	Zinc finger, RING-type, conserved site
JU1409_g489.t1	IPR013083	Zinc finger, RING/FYVE/PHD-type
JU1409_g489.t1	IPR004170	WWE domain
JU1409_g489.t1	IPR018957	Zinc finger, C3HC4 RING-type
JU1409_g16705.t1	IPR036770	Ankyrin repeat-containing domain superfamily
JU1409_g16705.t1	IPR000953	Chromo/chromo shadow domain
JU1409_g16705.t1	IPR002110	Ankyrin repeat
JU1409_g16705.t1	IPR051642	Regulatory protein SWI6-like
JU1409_g16705.t1	IPR016197	Chromo-like domain superfamily
JU1409_g11788.t1	IPR024079	Metallopeptidase, catalytic domain superfamily
JU1409_g11788.t1	IPR042089	Peptidase M13, domain 2
JU1409_g11788.t1	IPR008753	Peptidase M13, N-terminal domain
JU1409_g11788.t1	IPR000718	Peptidase M13
JU1409_g11788.t1	IPR018497	Peptidase M13, C-terminal domain
JU1409_g13641.t1	IPR045860	Snake toxin-like superfamily
JU1409_g10705.t1	IPR002083	MATH/TRAF domain
JU1409_g10705.t1	IPR008974	TRAF-like
JU1409_g21291.t1	IPR005020	Protein LIN-8
JU1409_g17742.t1	IPR008164	Repeat of unknown function XGLTT
JU1409_g8167.t1	IPR013087	Zinc finger C2H2-type
JU1409_g8167.t1	IPR036236	Zinc finger C2H2 superfamily
JU1409_g17723.t1	IPR019425	7TM GPCR, serpentine receptor class t (Srt)
JU1409_g14096.t1	IPR002486	Nematode cuticle collagen, N-terminal
JU1409_g14096.t1	IPR008160	Collagen triple helix repeat
JU1409_g21267.t1	IPR019429	7TM GPCR, serpentine chemoreceptor class i (Sri)
JU1409_g11755.t2	IPR013087	Zinc finger C2H2-type
JU1409_g11343.t1	IPR000276	G protein-coupled receptor, rhodopsin-like
JU1409_g11343.t1	IPR052954	GPCR_Ligand_Interaction
JU1409_g11343.t1	IPR017452	GPCR, rhodopsin-like, 7TM
JU1409_g2976.t1	IPR001628	Zinc finger, nuclear hormone receptor-type
JU1409_g2976.t1	IPR049636	Hepatocyte nuclear factor 4-like, DNA-binding domain
JU1409_g2976.t1	IPR013088	Zinc finger, NHR/GATA-type
JU1409_g2976.t1	IPR035500	Nuclear hormone receptor-like domain superfamily
JU1409_g2976.t1	IPR000536	Nuclear hormone receptor, ligand-binding domain
JU1409_g2976.t1	IPR050274	Nuclear hormone receptor family NR2 subfamily
JU1409_g19686.t1	IPR010796	B9-type C2 domain
JU1409_g10107.t1	IPR051072	Voltage-dependent calcium channel gamma subunit
JU1409_g13780.t1	IPR019430	7TM GPCR, serpentine receptor class x (Srx)
JU1409_g4065.t2	IPR000971	Globin
JU1409_g4065.t2	IPR053341	Oxidative Stress Response Globin-like
JU1409_g4065.t2	IPR044399	Myoglobin-like, M family globin domain
JU1409_g4065.t2	IPR012292	Globin/Protoglobin
JU1409_g4065.t2	IPR009050	Globin-like superfamily
JU1409_g666.t1	IPR021018	Mediator complex, subunit Med29, metazoa
JU1409_g666.t1	IPR052145	Mediator complex and homeobox domain-containing protein
JU1409_g11868.t1	IPR006954	Moulting cycle mlt-10-like
JU1409_g7279.t1	IPR056039	Domain of unknown function DUF7622
JU1409_g16800.t1	IPR008795	Prominin
JU1409_g2334.t1	IPR012885	Sdz-33, F-box domain
JU1409_g2334.t1	IPR053222	Zygotic Embryogenesis-Associated Protein
JU1409_g11360.t1	IPR006089	Acyl-CoA dehydrogenase, conserved site
JU1409_g11360.t1	IPR036250	Acyl-CoA dehydrogenase-like, C-terminal
JU1409_g11360.t1	IPR052033	Mitochondrial Glutaryl-CoA Dehydrogenase
JU1409_g11360.t1	IPR009075	Acyl-CoA dehydrogenase/oxidase, C-terminal
JU1409_g1099.t1	IPR002125	Cytidine and deoxycytidylate deaminase domain
JU1409_g1099.t1	IPR016193	Cytidine deaminase-like
JU1409_g5290.t1	IPR001810	F-box domain
JU1409_g5290.t1	IPR041426	Mos1 transposase, HTH domain
JU1409_g18222.t1	IPR038479	Transthyretin-like superfamily
JU1409_g18222.t1	IPR001534	Transthyretin-like
JU1409_g3131.t1	IPR005049	STELLO-like
JU1409_g18782.t2	IPR031424	UPAR/Ly6 domain-containing protein Quiver-like
JU1409_g20561.t1	IPR002486	Nematode cuticle collagen, N-terminal
JU1409_g20561.t1	IPR008160	Collagen triple helix repeat
JU1409_g19355.t1	IPR019428	7TM GPCR, serpentine receptor class r (Str)
JU1409_g11665.t1	IPR009819	Pes-10
JU1409_g2883.t1	IPR019420	7TM GPCR, serpentine receptor class bc (Srbc)
JU1409_g15143.t1	IPR006029	Neurotransmitter-gated ion-channel transmembrane domain
JU1409_g15143.t1	IPR006202	Neurotransmitter-gated ion-channel ligand-binding domain
JU1409_g15143.t1	IPR006201	Neurotransmitter-gated ion-channel
JU1409_g15143.t1	IPR038050	Neuronal acetylcholine receptor
JU1409_g15143.t1	IPR006028	Gamma-aminobutyric acid A receptor/Glycine receptor alpha
JU1409_g15143.t1	IPR036734	Neurotransmitter-gated ion-channel ligand-binding domain superfamily
JU1409_g15143.t1	IPR018000	Neurotransmitter-gated ion-channel, conserved site
JU1409_g15143.t1	IPR036719	Neurotransmitter-gated ion-channel transmembrane domain superfamily
JU1409_g16545.t1	IPR036398	Alpha carbonic anhydrase domain superfamily
JU1409_g16545.t1	IPR001148	Alpha carbonic anhydrase domain
JU1409_g16545.t1	IPR041887	Receptor-type tyrosine-protein phosphatase, carbonic anhydrase domain
JU1409_g16545.t1	IPR018338	Carbonic anhydrase, alpha-class, conserved site
JU1409_g16545.t1	IPR023561	Carbonic anhydrase, alpha-class
JU1409_g19522.t1	IPR001650	Helicase, C-terminal domain-like
JU1409_g19522.t1	IPR049730	SNF2/RAD5-like, C-terminal helicase domain
JU1409_g19522.t1	IPR014012	Helicase/SANT-associated domain
JU1409_g19522.t1	IPR000330	SNF2, N-terminal
JU1409_g19522.t1	IPR027417	P-loop containing nucleoside triphosphate hydrolase
JU1409_g19522.t1	IPR038718	SNF2-like, N-terminal domain superfamily
JU1409_g19522.t1	IPR014001	Helicase superfamily 1/2, ATP-binding domain
JU1409_g19522.t1	IPR029295	Snf2, ATP coupling domain
JU1409_g4961.t1	IPR026074	Microtubule associated protein 1
JU1409_g14787.t1	IPR001611	Leucine-rich repeat
JU1409_g14787.t1	IPR036034	PDZ superfamily
JU1409_g14787.t1	IPR003591	Leucine-rich repeat, typical subtype
JU1409_g14787.t1	IPR001478	PDZ domain
JU1409_g14787.t1	IPR050614	Synaptic Scaffolding LAP/MAGUK Families
JU1409_g14787.t1	IPR032675	Leucine-rich repeat domain superfamily
JU1409_g14787.t1	IPR055414	Disease resistance R13L4/SHOC-2-like, LRR domain
JU1409_g8996.t1	IPR000535	Major sperm protein (MSP) domain
JU1409_g8996.t1	IPR051155	Nematode Major Sperm
JU1409_g8996.t1	IPR013783	Immunoglobulin-like fold
JU1409_g8996.t1	IPR008962	PapD-like superfamily
JU1409_g18603.t1	IPR007026	CC domain
JU1409_g17931.t1	IPR011009	Protein kinase-like domain superfamily
JU1409_g17931.t1	IPR000719	Protein kinase domain
JU1409_g17931.t1	IPR017441	Protein kinase, ATP binding site
JU1409_g1302.t1	IPR016143	Citrate synthase-like, small alpha subdomain
JU1409_g1302.t1	IPR002020	Citrate synthase
JU1409_g1302.t1	IPR010109	Citrate synthase, eukaryotic-type
JU1409_g1302.t1	IPR036969	Citrate synthase superfamily
JU1409_g1302.t1	IPR019810	Citrate synthase active site
JU1409_g1302.t1	IPR016142	Citrate synthase-like, large alpha subdomain
JU1409_g15553.t1	IPR002867	IBR domain
JU1409_g9952.t1	IPR004686	Tricarboxylate/iron carrier
JU1409_g328.t1	IPR026716	PABIR1/2/3
JU1409_g18837.t1	IPR019430	7TM GPCR, serpentine receptor class x (Srx)
JU1409_g422.t1	IPR003616	Post-SET domain
JU1409_g422.t1	IPR006560	AWS domain
JU1409_g422.t1	IPR046341	SET domain superfamily
JU1409_g422.t1	IPR050777	SET2 Histone-Lysine N-Methyltransferase
JU1409_g422.t1	IPR001214	SET domain
JU1409_g3243.t1	IPR019423	7TM GPCR, serpentine receptor class j (Srj)
JU1409_g16913.t1	IPR017871	ABC transporter-like, conserved site
JU1409_g16913.t1	IPR036640	ABC transporter type 1, transmembrane domain superfamily
JU1409_g16913.t1	IPR011527	ABC transporter type 1, transmembrane domain
JU1409_g16913.t1	IPR027417	P-loop containing nucleoside triphosphate hydrolase
JU1409_g16913.t1	IPR039421	Type 1 protein exporter
JU1409_g16913.t1	IPR003439	ABC transporter-like, ATP-binding domain
JU1409_g16913.t1	IPR003593	AAA+ ATPase domain
JU1409_g7323.t1	IPR050746	Dicarboxylate/Amino Acid:Cation Symporter
JU1409_g7323.t1	IPR018107	Sodium:dicarboxylate symporter, conserved site
JU1409_g7323.t1	IPR036458	Sodium:dicarboxylate symporter superfamily
JU1409_g7323.t1	IPR001991	Sodium:dicarboxylate symporter
JU1409_g8148.t1	IPR036388	Winged helix-like DNA-binding domain superfamily
JU1409_g8148.t1	IPR016689	ESCRT-2 complex, Snf8
JU1409_g8148.t1	IPR036390	Winged helix DNA-binding domain superfamily
JU1409_g8148.t1	IPR040608	Snf8/Vps36 family
JU1409_g11934.t1	IPR023395	Mitochondrial carrier protein domain superfamily
JU1409_g11934.t1	IPR018108	Mitochondrial carrier protein, transmembrane region
JU1409_g11934.t1	IPR044677	Mitochondrial phosphate carrier protein SLC25A3/Pic2/Mir1-like
JU1409_g9012.t2	IPR006884	Fzo/mitofusin HR2 domain
JU1409_g9012.t2	IPR045063	Dynamin, N-terminal
JU1409_g9012.t2	IPR027417	P-loop containing nucleoside triphosphate hydrolase
JU1409_g9012.t2	IPR027094	Mitofusin family
JU1409_g9012.t2	IPR030381	Dynamin-type guanine nucleotide-binding (G) domain
JU1409_g5811.t1	IPR011128	Glycerol-3-phosphate dehydrogenase, NAD-dependent, N-terminal
JU1409_g5811.t1	IPR006168	Glycerol-3-phosphate dehydrogenase, NAD-dependent
JU1409_g5811.t1	IPR036291	NAD(P)-binding domain superfamily
JU1409_g5811.t1	IPR008927	6-phosphogluconate dehydrogenase-like, C-terminal domain superfamily
JU1409_g5811.t1	IPR006109	Glycerol-3-phosphate dehydrogenase, NAD-dependent, C-terminal
JU1409_g5811.t1	IPR013328	6-phosphogluconate dehydrogenase, domain 2
JU1409_g5811.t1	IPR017751	Glycerol-3-phosphate dehydrogenase, NAD-dependent, eukaryotic
JU1409_g19334.t2	IPR002554	Protein phosphatase 2A, regulatory B subunit, B56
JU1409_g19334.t2	IPR016024	Armadillo-type fold
JU1409_g19334.t2	IPR011989	Armadillo-like helical
JU1409_g7411.t1	IPR036052	Tryptophan synthase beta chain-like, PALP domain superfamily
JU1409_g7411.t1	IPR001926	Tryptophan synthase beta chain-like, PALP domain
JU1409_g7411.t1	IPR050214	Cysteine synthase/Cystathionine beta-synthase
JU1409_g1807.t2	IPR000327	POU-specific domain
JU1409_g1807.t2	IPR010982	Lambda repressor-like, DNA-binding domain superfamily
JU1409_g1807.t2	IPR001356	Homeodomain
JU1409_g1807.t2	IPR050255	POU domain transcription factor
JU1409_g1807.t2	IPR017970	Homeobox, conserved site
JU1409_g1807.t2	IPR013847	POU domain
JU1409_g1807.t2	IPR009057	Homedomain-like superfamily
JU1409_g21602.t1	IPR036259	MFS transporter superfamily
JU1409_g21602.t1	IPR011701	Major facilitator superfamily
JU1409_g21602.t1	IPR020846	Major facilitator superfamily domain
JU1409_g17855.t1	IPR013083	Zinc finger, RING/FYVE/PHD-type
JU1409_g17855.t1	IPR001841	Zinc finger, RING-type
JU1409_g4208.t1	IPR050920	Nematode receptor-like class delta
JU1409_g4208.t1	IPR019421	7TM GPCR, serpentine receptor class d (Srd)
JU1409_g5617.t1	IPR002110	Ankyrin repeat
JU1409_g5617.t1	IPR036770	Ankyrin repeat-containing domain superfamily
JU1409_g5617.t1	IPR011333	SKP1/BTB/POZ domain superfamily
JU1409_g5617.t1	IPR013083	Zinc finger, RING/FYVE/PHD-type
JU1409_g5617.t1	IPR011011	Zinc finger, FYVE/PHD-type
JU1409_g5617.t1	IPR000306	FYVE zinc finger
JU1409_g5617.t1	IPR000210	BTB/POZ domain
JU1409_g5617.t1	IPR017455	Zinc finger, FYVE-related
JU1409_g5617.t1	IPR049765	Rabankyrin-5, BTB/POZ domain
JU1409_g16215.t1	IPR055261	Phosphatidylinositol transfer protein, N-terminal
JU1409_g16215.t1	IPR023393	START-like domain superfamily
JU1409_g16215.t1	IPR001666	Phosphatidylinositol transfer protein
JU1409_g14610.t1	IPR011993	PH-like domain superfamily
JU1409_g14610.t1	IPR011989	Armadillo-like helical
JU1409_g14610.t1	IPR051137	Serine/threonine-protein phosphatase 4 regulatory subunit 3-like
JU1409_g14610.t1	IPR006887	Serine/threonine-protein phosphatase 4 regulatory subunit 3-like, central domain
JU1409_g14610.t1	IPR055236	PP4R3, EVH1-like domain
JU1409_g14610.t1	IPR016024	Armadillo-type fold
JU1409_g3069.t1	IPR019430	7TM GPCR, serpentine receptor class x (Srx)
JU1409_g20559.t1	IPR001715	Calponin homology domain
JU1409_g20559.t1	IPR028433	Parvin
JU1409_g20559.t1	IPR036872	CH domain superfamily
JU1409_g16609.t1	IPR007947	CD164-related protein
JU1409_g4109.t1	IPR050271	UDP-glycosyltransferase
JU1409_g4109.t1	IPR002213	UDP-glucuronosyl/UDP-glucosyltransferase
JU1409_g4109.t1	IPR035595	UDP-glycosyltransferase family, conserved site
JU1409_g3208.t1	IPR053220	Nematode receptor-like serpentine class H
JU1409_g3208.t1	IPR019422	7TM GPCR, serpentine receptor class h (Srh)
JU1409_g15729.t1	IPR006583	PAN-3 domain
JU1409_g3170.t1	IPR053079	SPS2 domain-containing protein
JU1409_g5845.t2	IPR006583	PAN-3 domain
JU1409_g5845.t2	IPR016186	C-type lectin-like/link domain superfamily
JU1409_g5845.t2	IPR001304	C-type lectin-like
JU1409_g5845.t2	IPR016187	C-type lectin fold
JU1409_g22063.t2	IPR040161	F-box A protein FB224
JU1409_g22063.t2	IPR002900	Domain of unknown function DUF38/FTH, Caenorhabditis species
JU1409_g22063.t2	IPR001810	F-box domain
JU1409_g2678.t1	IPR036640	ABC transporter type 1, transmembrane domain superfamily
JU1409_g2678.t1	IPR003439	ABC transporter-like, ATP-binding domain
JU1409_g2678.t1	IPR027417	P-loop containing nucleoside triphosphate hydrolase
JU1409_g2678.t1	IPR017871	ABC transporter-like, conserved site
JU1409_g2678.t1	IPR039421	Type 1 protein exporter
JU1409_g2678.t1	IPR011527	ABC transporter type 1, transmembrane domain
JU1409_g2678.t1	IPR003593	AAA+ ATPase domain
JU1409_g7826.t1	IPR051119	Nematode serpentine receptor-like
JU1409_g7826.t1	IPR000609	7TM GPCR, serpentine receptor class g (Srg)
JU1409_g901.t1	IPR002159	CD36 family
JU1409_g15546.t1	IPR053286	Nematode receptor-like srab
JU1409_g15546.t1	IPR019408	7TM GPCR, serpentine receptor class ab (Srab)
JU1409_g12510.t1	IPR015943	WD40/YVTN repeat-like-containing domain superfamily
JU1409_g12510.t1	IPR001680	WD40 repeat
JU1409_g12510.t1	IPR036322	WD40-repeat-containing domain superfamily
JU1409_g12510.t1	IPR040132	TREX component Tex1/THOC3
JU1409_g9976.t1	IPR020095	Pseudouridine synthase I, TruA, C-terminal
JU1409_g9976.t1	IPR041707	Pseudouridine synthase Pus3-like
JU1409_g9976.t1	IPR001406	Pseudouridine synthase I, TruA
JU1409_g9976.t1	IPR020094	Pseudouridine synthase TruA/RsuA/RluB/E/F, N-terminal
JU1409_g9976.t1	IPR020103	Pseudouridine synthase, catalytic domain superfamily
JU1409_g9976.t1	IPR020097	Pseudouridine synthase I, TruA, alpha/beta domain
JU1409_g16868.t1	IPR012674	Calycin
JU1409_g16868.t1	IPR047202	Lipocalin Blc-like domain
JU1409_g16868.t1	IPR056868	Lipocalin domain, nematodes
JU1409_g11806.t1	IPR011600	Peptidase C14, caspase domain
JU1409_g11806.t1	IPR052039	Caspase-related proteases and regulators
JU1409_g11806.t1	IPR015917	Peptidase C14A, caspase catalytic domain
JU1409_g11806.t1	IPR029030	Caspase-like domain superfamily
JU1409_g11806.t1	IPR002138	Peptidase C14, caspase non-catalytic subunit p10
JU1409_g13460.t1	IPR029058	Alpha/Beta hydrolase fold
JU1409_g13460.t1	IPR016715	Platelet-activating factor acetylhydrolase-like, eukaryote
JU1409_g7364.t1	IPR002181	Fibrinogen, alpha/beta/gamma chain, C-terminal globular domain
JU1409_g7364.t1	IPR050373	Fibrinogen C-terminal domain-containing protein
JU1409_g7364.t1	IPR036056	Fibrinogen-like, C-terminal
JU1409_g7364.t1	IPR014716	Fibrinogen, alpha/beta/gamma chain, C-terminal globular, subdomain 1
JU1409_g3074.t1	IPR016125	Peptidase C15, pyroglutamyl peptidase I-like
JU1409_g3074.t1	IPR010381	Putative pyroglutamyl peptidase 1
JU1409_g3074.t1	IPR036440	Peptidase C15, pyroglutamyl peptidase I-like superfamily
JU1409_g13596.t1	IPR001245	Serine-threonine/tyrosine-protein kinase, catalytic domain
JU1409_g13596.t1	IPR029787	Nucleotide cyclase
JU1409_g13596.t1	IPR018297	Adenylyl cyclase class-4/guanylyl cyclase, conserved site
JU1409_g13596.t1	IPR011009	Protein kinase-like domain superfamily
JU1409_g13596.t1	IPR000719	Protein kinase domain
JU1409_g13596.t1	IPR001054	Adenylyl cyclase class-3/4/guanylyl cyclase
JU1409_g13596.t1	IPR050401	Cyclic nucleotide synthase
JU1409_g13596.t1	IPR001828	Receptor, ligand binding region
JU1409_g13596.t1	IPR001170	Adenylyl cyclase class-4/guanylyl cyclase
JU1409_g13596.t1	IPR011645	Haem NO binding associated
JU1409_g13596.t1	IPR028082	Periplasmic binding protein-like I
JU1409_g79.t1	IPR036291	NAD(P)-binding domain superfamily
JU1409_g79.t1	IPR001509	NAD-dependent epimerase/dehydratase
JU1409_g79.t1	IPR050425	NAD(P)-dependent dehydratase-like
JU1409_g711.t2	IPR036890	Histidine kinase/HSP90-like ATPase superfamily
JU1409_g711.t2	IPR038973	DNA mismatch repair protein MutL/Mlh/Pms-like
JU1409_g711.t2	IPR014721	Small ribosomal subunit protein uS5 domain 2-type fold, subgroup
JU1409_g711.t2	IPR013507	DNA mismatch repair protein, S5 domain 2-like
JU1409_g711.t2	IPR002099	DNA mismatch repair protein MutL/Mlh/PMS
JU1409_g711.t2	IPR014762	DNA mismatch repair, conserved site
JU1409_g711.t2	IPR032189	DNA mismatch repair protein Mlh1, C-terminal
JU1409_g711.t2	IPR020568	Ribosomal protein uS5 domain 2-type superfamily
JU1409_g11452.t1	IPR036259	MFS transporter superfamily
JU1409_g11452.t1	IPR051068	Major Facilitator Superfamily Domain-Containing Protein
JU1409_g11452.t1	IPR011701	Major facilitator superfamily
JU1409_g17754.t1	IPR016186	C-type lectin-like/link domain superfamily
JU1409_g17754.t1	IPR016187	C-type lectin fold
JU1409_g19899.t1	IPR053220	Nematode receptor-like serpentine class H
JU1409_g19899.t1	IPR019422	7TM GPCR, serpentine receptor class h (Srh)
JU1409_g13138.t1	IPR004843	Calcineurin-like, phosphoesterase domain
JU1409_g13138.t1	IPR029052	Metallo-dependent phosphatase-like
JU1409_g13138.t1	IPR006186	Serine/threonine-specific protein phosphatase/bis(5-nucleosyl)-tetraphosphatase
JU1409_g13138.t1	IPR050341	Serine/threonine-protein phosphatase PP1 catalytic subunit
JU1409_g874.t1	IPR012677	Nucleotide-binding alpha-beta plait domain superfamily
JU1409_g874.t1	IPR035979	RNA-binding domain superfamily
JU1409_g874.t1	IPR050374	RRT5/SRSF/Splicing Factor SR
JU1409_g874.t1	IPR000504	RNA recognition motif domain
JU1409_g2397.t1	IPR012977	SDA1, N-terminal
JU1409_g2397.t1	IPR007949	SDA1, middle domain
JU1409_g2397.t1	IPR048292	SDA1, C-terminal domain
JU1409_g2397.t1	IPR016024	Armadillo-type fold
JU1409_g2397.t1	IPR027312	Sda1
JU1409_g18495.t1	IPR000536	Nuclear hormone receptor, ligand-binding domain
JU1409_g18495.t1	IPR035500	Nuclear hormone receptor-like domain superfamily
JU1409_g18495.t1	IPR013088	Zinc finger, NHR/GATA-type
JU1409_g18495.t1	IPR001628	Zinc finger, nuclear hormone receptor-type
JU1409_g18495.t1	IPR049636	Hepatocyte nuclear factor 4-like, DNA-binding domain
JU1409_g8931.t1	IPR051595	Glycosyl Hydrolase 25 Enzymes
JU1409_g8931.t1	IPR017853	Glycoside hydrolase superfamily
JU1409_g8931.t1	IPR002053	Glycoside hydrolase, family 25
JU1409_g21145.t1	IPR003582	ShKT domain
JU1409_g21145.t1	IPR019791	Haem peroxidase, animal-type
JU1409_g21145.t1	IPR010255	Haem peroxidase superfamily
JU1409_g21145.t1	IPR037120	Haem peroxidase domain superfamily, animal type
JU1409_g15446.t1	IPR007284	Ground-like domain
JU1409_g9543.t1	IPR036291	NAD(P)-binding domain superfamily
JU1409_g9958.t1	IPR000344	7TM GPCR, serpentine receptor class a (Sra)
JU1409_g9958.t1	IPR051080	Nematode receptor-like serpentine class alpha
JU1409_g20222.t1	IPR000418	Ets domain
JU1409_g20222.t1	IPR036390	Winged helix DNA-binding domain superfamily
JU1409_g20222.t1	IPR046328	ETS family
JU1409_g20222.t1	IPR036388	Winged helix-like DNA-binding domain superfamily
JU1409_g13794.t1	IPR019430	7TM GPCR, serpentine receptor class x (Srx)
JU1409_g4605.t2	IPR011990	Tetratricopeptide-like helical domain superfamily
JU1409_g4605.t2	IPR027443	Isopenicillin N synthase-like superfamily
JU1409_g4605.t2	IPR019734	Tetratricopeptide repeat
JU1409_g4605.t2	IPR039038	Aspartyl/asparaginyl beta-hydroxylase family
JU1409_g4605.t2	IPR007803	Aspartyl/asparaginy/proline hydroxylase
JU1409_g3922.t1	IPR000592	Small ribosomal subunit protein eS27
JU1409_g3922.t1	IPR011332	Zinc-binding ribosomal protein
JU1409_g3922.t1	IPR023407	Small ribosomal subunit protein eS27, zinc-binding domain superfamily
JU1409_g6951.t1	IPR009057	Homedomain-like superfamily
JU1409_g6951.t1	IPR006600	HTH CenpB-type DNA-binding domain
JU1409_g6951.t1	IPR018586	Brinker DNA-binding domain
JU1409_g6951.t1	IPR010921	Trp repressor/replication initiator
JU1409_g6951.t1	IPR050863	Centromere and Transposable Element-Derived Protein
JU1409_g12033.t1	IPR016024	Armadillo-type fold
JU1409_g5026.t1	IPR000717	Proteasome component (PCI) domain
JU1409_g5026.t1	IPR016650	Eukaryotic translation initiation factor 3 subunit E
JU1409_g5026.t1	IPR036390	Winged helix DNA-binding domain superfamily
JU1409_g5026.t1	IPR019010	Eukaryotic translation initiation factor 3 subunit E, N-terminal
JU1409_g14014.t1	IPR002110	Ankyrin repeat
JU1409_g14014.t1	IPR036770	Ankyrin repeat-containing domain superfamily
JU1409_g14014.t1	IPR005821	Ion transport domain
JU1409_g14014.t1	IPR024862	Transient receptor potential cation channel subfamily V
JU1409_g11900.t2	IPR002110	Ankyrin repeat
JU1409_g11900.t2	IPR036770	Ankyrin repeat-containing domain superfamily
JU1409_g11900.t2	IPR057092	Kinase D-interacting substrate of 220 kDa-like, SAM domain
JU1409_g11900.t2	IPR011646	KAP family P-loop domain
JU1409_g11900.t2	IPR052771	Neurotrophin-activated signaling adaptor
JU1409_g17511.t1	IPR002213	UDP-glucuronosyl/UDP-glucosyltransferase
JU1409_g17511.t1	IPR035595	UDP-glycosyltransferase family, conserved site
JU1409_g17511.t1	IPR050271	UDP-glycosyltransferase
JU1409_g4988.t1	IPR036612	K Homology domain, type 1 superfamily
JU1409_g4988.t1	IPR012340	Nucleic acid-binding, OB-fold
JU1409_g4988.t1	IPR004088	K Homology domain, type 1
JU1409_g4988.t1	IPR037319	Rrp40, S1 domain
JU1409_g4988.t1	IPR049469	Exosome complex component RRP40, type I KH domain
JU1409_g4988.t1	IPR026699	Exosome complex RNA-binding protein 1/RRP40/RRP4
JU1409_g19406.t1	IPR057432	Lin-15A/B-like domain
JU1409_g19406.t1	IPR040129	Protein lin-15B-like
JU1409_g10069.t1	IPR001356	Homeodomain
JU1409_g10069.t1	IPR009057	Homedomain-like superfamily
JU1409_g10069.t1	IPR017970	Homeobox, conserved site
JU1409_g9364.t1	IPR002539	MaoC-like dehydratase domain
JU1409_g9364.t1	IPR029069	HotDog domain superfamily
JU1409_g9364.t1	IPR054357	Peroxisomal multifunctional enzyme type 2-like, N-terminal domain
JU1409_g20182.t1	IPR049636	Hepatocyte nuclear factor 4-like, DNA-binding domain
JU1409_g20182.t1	IPR000536	Nuclear hormone receptor, ligand-binding domain
JU1409_g20182.t1	IPR001628	Zinc finger, nuclear hormone receptor-type
JU1409_g20182.t1	IPR035500	Nuclear hormone receptor-like domain superfamily
JU1409_g20182.t1	IPR013088	Zinc finger, NHR/GATA-type
JU1409_g377.t1	IPR032098	Acyltransferase, C-terminal domain
JU1409_g377.t1	IPR002123	Phospholipid/glycerol acyltransferase
JU1409_g7916.t1	IPR036383	Thrombospondin type-1 repeat superfamily
JU1409_g7916.t1	IPR052065	Complement and asymmetry regulator
JU1409_g7916.t1	IPR000884	Thrombospondin type-1 (TSP1) repeat
JU1409_g12604.t2	IPR019818	Isocitrate/isopropylmalate dehydrogenase, conserved site
JU1409_g12604.t2	IPR024084	Isopropylmalate dehydrogenase-like domain
JU1409_g12604.t2	IPR004434	Isocitrate dehydrogenase NAD-dependent
JU1409_g13532.t1	IPR001876	Zinc finger, RanBP2-type
JU1409_g21073.t2	IPR036770	Ankyrin repeat-containing domain superfamily
JU1409_g21073.t2	IPR003125	Domain of unknown function WSN
JU1409_g21073.t2	IPR002110	Ankyrin repeat
JU1409_g21073.t2	IPR001357	BRCT domain
JU1409_g4345.t1	IPR051133	Adapter and Engulfment Domain-Containing Protein
JU1409_g4345.t1	IPR011993	PH-like domain superfamily
JU1409_g8685.t1	IPR009497	Regulator protein, PHA-1
JU1409_g14602.t1	IPR007284	Ground-like domain
JU1409_g9111.t1	IPR001614	Myelin proteolipid protein PLP
JU1409_g11236.t1	IPR007992	Succinate dehydrogenase [ubiquinone] cytochrome b small subunit, CybS
JU1409_g11236.t1	IPR034804	Fumarate reductase/succinate dehydrogenase, transmembrane subunit
JU1409_g14676.t1	IPR036259	MFS transporter superfamily
JU1409_g14676.t1	IPR010291	Ion channel regulatory protein, UNC-93
JU1409_g14676.t1	IPR051617	UNC-93-like transmembrane regulator
JU1409_g11440.t1	IPR014721	Small ribosomal subunit protein uS5 domain 2-type fold, subgroup
JU1409_g11440.t1	IPR020568	Ribosomal protein uS5 domain 2-type superfamily
JU1409_g20938.t1	IPR004294	Carotenoid oxygenase
JU1409_g6023.t1	IPR020635	Tyrosine-protein kinase, catalytic domain
JU1409_g6023.t1	IPR000719	Protein kinase domain
JU1409_g6023.t1	IPR050198	Non-receptor tyrosine kinases involved in cell signaling
JU1409_g6023.t1	IPR017441	Protein kinase, ATP binding site
JU1409_g6023.t1	IPR000980	SH2 domain
JU1409_g6023.t1	IPR001245	Serine-threonine/tyrosine-protein kinase, catalytic domain
JU1409_g6023.t1	IPR036860	SH2 domain superfamily
JU1409_g6023.t1	IPR035849	Fes/Fps/Fer, SH2 domain
JU1409_g6023.t1	IPR011009	Protein kinase-like domain superfamily
JU1409_g6023.t1	IPR008266	Tyrosine-protein kinase, active site
JU1409_g18193.t1	IPR046357	Peptidyl-prolyl cis-trans isomerase domain superfamily
JU1409_g18193.t1	IPR051989	FK506-binding protein-like isomerase
JU1409_g18193.t1	IPR001179	FKBP-type peptidyl-prolyl cis-trans isomerase domain
JU1409_g22262.t1	IPR009924	Protein of unknown function DUF1459
JU1409_g13616.t1	IPR013087	Zinc finger C2H2-type
JU1409_g13616.t1	IPR040436	Protein disconnected-like
JU1409_g13616.t1	IPR036236	Zinc finger C2H2 superfamily
JU1409_g17414.t1	IPR019361	Histone PARylation factor 1
JU1409_g9321.t1	IPR000873	AMP-dependent synthetase/ligase domain
JU1409_g9321.t1	IPR042099	ANL, N-terminal domain
JU1409_g9321.t1	IPR020845	AMP-binding, conserved site
JU1409_g9321.t1	IPR025110	AMP-binding enzyme, C-terminal domain
JU1409_g9321.t1	IPR045851	AMP-binding enzyme, C-terminal domain superfamily
JU1409_g21811.t1	IPR026055	Fatty acyl-CoA reductase
JU1409_g21811.t1	IPR033640	Fatty acyl-CoA reductase, C-terminal
JU1409_g21811.t1	IPR036291	NAD(P)-binding domain superfamily
JU1409_g21811.t1	IPR013120	Fatty acyl-CoA reductase-like, NAD-binding domain
JU1409_g8375.t1	IPR040176	RING finger protein RNF121/RNF175
JU1409_g8375.t1	IPR001841	Zinc finger, RING-type
JU1409_g8375.t1	IPR013083	Zinc finger, RING/FYVE/PHD-type
JU1409_g2131.t1	IPR000242	Tyrosine-specific protein phosphatase, PTPase domain
JU1409_g2131.t1	IPR029021	Protein-tyrosine phosphatase-like
JU1409_g2131.t1	IPR003125	Domain of unknown function WSN
JU1409_g2131.t1	IPR016130	Protein-tyrosine phosphatase, active site
JU1409_g2131.t1	IPR003595	Protein-tyrosine phosphatase, catalytic
JU1409_g2131.t1	IPR000387	Tyrosine-specific protein phosphatases domain
JU1409_g12443.t1	IPR022278	Phosphoserine aminotransferase
JU1409_g12443.t1	IPR015424	Pyridoxal phosphate-dependent transferase
JU1409_g12443.t1	IPR020578	Aminotransferase class-V, pyridoxal-phosphate binding site
JU1409_g12443.t1	IPR015422	Pyridoxal phosphate-dependent transferase, small domain
JU1409_g12443.t1	IPR015421	Pyridoxal phosphate-dependent transferase, major domain
JU1409_g12443.t1	IPR000192	Aminotransferase class V domain
JU1409_g20604.t1	IPR002900	Domain of unknown function DUF38/FTH, Caenorhabditis species
JU1409_g20604.t1	IPR040161	F-box A protein FB224
JU1409_g20604.t1	IPR001810	F-box domain
JU1409_g20604.t1	IPR036047	F-box-like domain superfamily
JU1409_g7880.t1	IPR018186	Transcription factor, T-box, conserved site
JU1409_g7880.t1	IPR046360	T-box transcription factor, DNA-binding domain
JU1409_g7880.t1	IPR008967	p53-like transcription factor, DNA-binding domain superfamily
JU1409_g7880.t1	IPR001699	T-box transcription factor
JU1409_g7880.t1	IPR036960	T-box superfamily
JU1409_g10197.t1	IPR002293	Amino acid/polyamine transporter I
JU1409_g10197.t1	IPR029485	Cationic amino acid transporter, C-terminal
JU1409_g4883.t1	IPR006029	Neurotransmitter-gated ion-channel transmembrane domain
JU1409_g4883.t1	IPR036734	Neurotransmitter-gated ion-channel ligand-binding domain superfamily
JU1409_g4883.t1	IPR006201	Neurotransmitter-gated ion-channel
JU1409_g4883.t1	IPR038050	Neuronal acetylcholine receptor
JU1409_g4883.t1	IPR018000	Neurotransmitter-gated ion-channel, conserved site
JU1409_g4883.t1	IPR006202	Neurotransmitter-gated ion-channel ligand-binding domain
JU1409_g4883.t1	IPR036719	Neurotransmitter-gated ion-channel transmembrane domain superfamily
JU1409_g5210.t1	IPR053222	Zygotic Embryogenesis-Associated Protein
JU1409_g5210.t1	IPR012885	Sdz-33, F-box domain
JU1409_g16512.t1	IPR000859	CUB domain
JU1409_g16512.t1	IPR035914	Spermadhesin, CUB domain superfamily
JU1409_g16512.t1	IPR036055	LDL receptor-like superfamily
JU1409_g16512.t1	IPR002172	Low-density lipoprotein (LDL) receptor class A repeat
JU1409_g1903.t1	IPR036259	MFS transporter superfamily
JU1409_g1903.t1	IPR050382	Major Facilitator Superfamily Sodium/Anion Cotransporter
JU1409_g1903.t1	IPR011701	Major facilitator superfamily
JU1409_g1903.t1	IPR020846	Major facilitator superfamily domain
JU1409_g11737.t1	IPR029021	Protein-tyrosine phosphatase-like
JU1409_g2245.t1	IPR002900	Domain of unknown function DUF38/FTH, Caenorhabditis species
JU1409_g2245.t1	IPR001810	F-box domain
JU1409_g2245.t1	IPR036047	F-box-like domain superfamily
JU1409_g2245.t1	IPR040161	F-box A protein FB224
JU1409_g11123.t1	IPR002121	HRDC domain
JU1409_g11123.t1	IPR012337	Ribonuclease H-like superfamily
JU1409_g11123.t1	IPR044876	HRDC domain superfamily
JU1409_g11123.t1	IPR036397	Ribonuclease H superfamily
JU1409_g11123.t1	IPR002562	3'-5' exonuclease domain
JU1409_g11123.t1	IPR012588	Exosome-associated factor Rrp6, N-terminal
JU1409_g11123.t1	IPR045092	Exosome complex exonuclease Rrp6-like
JU1409_g11123.t1	IPR049559	Rrp6-like, 3'-5' exonuclease domain
JU1409_g11123.t1	IPR010997	HRDC-like superfamily
JU1409_g20142.t1	IPR001304	C-type lectin-like
JU1409_g20142.t1	IPR016187	C-type lectin fold
JU1409_g20142.t1	IPR016186	C-type lectin-like/link domain superfamily
JU1409_g383.t1	IPR045263	Glucose transporter GLUT
JU1409_g383.t1	IPR036259	MFS transporter superfamily
JU1409_g383.t1	IPR005828	Major facilitator, sugar transporter-like
JU1409_g383.t1	IPR005829	Sugar transporter, conserved site
JU1409_g383.t1	IPR020846	Major facilitator superfamily domain
JU1409_g17503.t1	IPR039556	ICL/PEPM domain
JU1409_g17503.t1	IPR018523	Isocitrate lyase/phosphorylmutase, conserved site
JU1409_g17503.t1	IPR046363	Malate synthase, N-terminal and TIM-barrel domains
JU1409_g17503.t1	IPR040442	Pyruvate kinase-like domain superfamily
JU1409_g17503.t1	IPR011076	Malate synthase superfamily
JU1409_g17503.t1	IPR044856	Malate synthase, C-terminal superfamily
JU1409_g17503.t1	IPR048356	Malate synthase, N-terminal domain
JU1409_g17503.t1	IPR006252	Malate synthase A
JU1409_g17503.t1	IPR006254	Isocitrate lyase
JU1409_g17503.t1	IPR048355	Malate synthase, C-terminal domain
JU1409_g17503.t1	IPR001465	Malate synthase, TIM barrel domain
JU1409_g17503.t1	IPR015813	Pyruvate/Phosphoenolpyruvate kinase-like domain superfamily
JU1409_g16590.t1	IPR006186	Serine/threonine-specific protein phosphatase/bis(5-nucleosyl)-tetraphosphatase
JU1409_g16590.t1	IPR004843	Calcineurin-like, phosphoesterase domain
JU1409_g16590.t1	IPR029052	Metallo-dependent phosphatase-like
JU1409_g16590.t1	IPR050341	Serine/threonine-protein phosphatase PP1 catalytic subunit
JU1409_g16590.t1	IPR031675	Serine-threonine protein phosphatase, N-terminal
JU1409_g1345.t1	IPR029052	Metallo-dependent phosphatase-like
JU1409_g1345.t1	IPR006186	Serine/threonine-specific protein phosphatase/bis(5-nucleosyl)-tetraphosphatase
JU1409_g1345.t1	IPR050341	Serine/threonine-protein phosphatase PP1 catalytic subunit
JU1409_g1345.t1	IPR004843	Calcineurin-like, phosphoesterase domain
JU1409_g3077.t1	IPR002542	T20D4.11-like domain
JU1409_g3077.t1	IPR016638	Uncharacterised protein family UPF0376
JU1409_g7541.t1	IPR036610	PEBP-like superfamily
JU1409_g7541.t1	IPR008914	Phosphatidylethanolamine-binding protein
JU1409_g7541.t1	IPR035810	Phosphatidylethanolamine-binding protein, eukaryotic
JU1409_g19260.t1	IPR019428	7TM GPCR, serpentine receptor class r (Str)
JU1409_g17329.t1	IPR003677	SXP/RAL-2 family protein Ani s 5-like, cation-binding domain
JU1409_g17329.t1	IPR052823	SXP/RAL-2-related
JU1409_g17332.t1	IPR003677	SXP/RAL-2 family protein Ani s 5-like, cation-binding domain
JU1409_g17332.t1	IPR052823	SXP/RAL-2-related
JU1409_g1901.t1	IPR006202	Neurotransmitter-gated ion-channel ligand-binding domain
JU1409_g1901.t1	IPR006201	Neurotransmitter-gated ion-channel
JU1409_g1901.t1	IPR036734	Neurotransmitter-gated ion-channel ligand-binding domain superfamily
JU1409_g1901.t1	IPR018000	Neurotransmitter-gated ion-channel, conserved site
JU1409_g6312.t1	IPR036236	Zinc finger C2H2 superfamily
JU1409_g6312.t1	IPR013087	Zinc finger C2H2-type
JU1409_g8764.t1	IPR000535	Major sperm protein (MSP) domain
JU1409_g8764.t1	IPR051155	Nematode Major Sperm
JU1409_g8764.t1	IPR013783	Immunoglobulin-like fold
JU1409_g8764.t1	IPR008962	PapD-like superfamily
JU1409_g6662.t1	IPR000742	EGF-like domain
JU1409_g11050.t1	IPR053079	SPS2 domain-containing protein
JU1409_g11050.t1	IPR036941	Receptor L-domain superfamily
JU1409_g11050.t1	IPR000494	Receptor L-domain
JU1409_g20229.t1	IPR028085	Folliculin-interacting protein, middle domain
JU1409_g20229.t1	IPR028086	Folliculin-interacting protein, C-terminal domain
JU1409_g12241.t1	IPR045860	Snake toxin-like superfamily
JU1409_g2363.t1	IPR053222	Zygotic Embryogenesis-Associated Protein
JU1409_g2363.t1	IPR001810	F-box domain
JU1409_g12372.t1	IPR036157	dUTPase-like superfamily
JU1409_g12372.t1	IPR029054	dUTPase-like
JU1409_g12372.t1	IPR008181	Deoxyuridine triphosphate nucleotidohydrolase
JU1409_g12372.t1	IPR033704	dUTPase, trimeric
JU1409_g12469.t1	IPR013870	Large ribosomal subunit protein mL54
JU1409_g16487.t1	IPR002227	Tyrosinase copper-binding domain
JU1409_g16487.t1	IPR008922	Di-copper centre-containing domain superfamily
JU1409_g16487.t1	IPR050316	Tyrosinase and Hemocyanin
JU1409_g6101.t1	IPR052475	Wnt Signal Transduction Protein
JU1409_g21923.t1	IPR001680	WD40 repeat
JU1409_g21923.t1	IPR015943	WD40/YVTN repeat-like-containing domain superfamily
JU1409_g21923.t1	IPR019775	WD40 repeat, conserved site
JU1409_g21923.t1	IPR036322	WD40-repeat-containing domain superfamily
JU1409_g21923.t1	IPR020472	PAC1/LIS1-like, WD-40 repeat
JU1409_g9203.t1	IPR011990	Tetratricopeptide-like helical domain superfamily
JU1409_g9203.t1	IPR039663	AIP/AIPL1/TTC9
JU1409_g9203.t1	IPR046357	Peptidyl-prolyl cis-trans isomerase domain superfamily
JU1409_g9203.t1	IPR019734	Tetratricopeptide repeat
JU1409_g9203.t1	IPR056277	AIP/AIPL, N-terminal FKBP-type PPIase domain
JU1409_g3476.t1	IPR019423	7TM GPCR, serpentine receptor class j (Srj)
JU1409_g18746.t1	IPR036691	Endonuclease/exonuclease/phosphatase superfamily
JU1409_g18746.t1	IPR005135	Endonuclease/exonuclease/phosphatase
JU1409_g3936.t1	IPR006751	TAFII55 protein, conserved region
JU1409_g3936.t1	IPR037817	Transcription initiation factor TFIID subunit 7
JU1409_g19939.t1	IPR050879	Acyltransferase 3
JU1409_g19939.t1	IPR043968	SGNH domain
JU1409_g19939.t1	IPR002656	Acyltransferase 3 domain
JU1409_g1891.t1	IPR042269	Serine carboxypeptidase S28, SKS domain
JU1409_g1891.t1	IPR008758	Peptidase S28
JU1409_g1891.t1	IPR029058	Alpha/Beta hydrolase fold
JU1409_g5242.t1	IPR006588	Peptide N glycanase, PAW domain
JU1409_g5242.t1	IPR008979	Galactose-binding-like domain superfamily
JU1409_g5242.t1	IPR038680	PAW domain superfamily
JU1409_g8739.t1	IPR040079	Glutathione transferase family
JU1409_g8739.t1	IPR004045	Glutathione S-transferase, N-terminal
JU1409_g8739.t1	IPR004046	Glutathione S-transferase, C-terminal
JU1409_g8739.t1	IPR036282	Glutathione S-transferase, C-terminal domain superfamily
JU1409_g8739.t1	IPR036249	Thioredoxin-like superfamily
JU1409_g8739.t1	IPR010987	Glutathione S-transferase, C-terminal-like
JU1409_g8739.t1	IPR050213	Glutathione S-transferase superfamily
JU1409_g11710.t1	IPR022042	snRNA-activating protein complex, subunit 3
JU1409_g3511.t1	IPR056039	Domain of unknown function DUF7622
JU1409_g4724.t1	IPR000195	Rab-GAP-TBC domain
JU1409_g4724.t1	IPR050302	Rab GTPase-activating TBC domain-containing protein
JU1409_g4724.t1	IPR035969	Rab-GAP-TBC domain superfamily
JU1409_g16641.t1	IPR001873	Epithelial sodium channel
JU1409_g3045.t1	IPR053286	Nematode receptor-like srab
JU1409_g3045.t1	IPR019408	7TM GPCR, serpentine receptor class ab (Srab)
JU1409_g4956.t1	IPR004826	Basic leucine zipper domain, Maf-type
JU1409_g4956.t1	IPR008917	Transcription factor, Skn-1-like, DNA-binding domain superfamily
JU1409_g4956.t1	IPR046347	Basic-leucine zipper domain superfamily
JU1409_g4956.t1	IPR024874	Transcription factor Maf family
JU1409_g10597.t1	IPR052664	BTB and MATH domain-containing protein
JU1409_g10597.t1	IPR011333	SKP1/BTB/POZ domain superfamily
JU1409_g10597.t1	IPR000210	BTB/POZ domain
JU1409_g10597.t1	IPR002083	MATH/TRAF domain
JU1409_g10597.t1	IPR008974	TRAF-like
JU1409_g6860.t1	IPR035231	Protein of unknown function DUF5346
JU1409_g3986.t1	IPR018499	Tetraspanin/Peripherin
JU1409_g3986.t1	IPR000301	Tetraspanin, animals
JU1409_g3986.t1	IPR008952	Tetraspanin, EC2 domain superfamily
JU1409_g8651.t2	IPR055270	Fucosyltransferase, C-terminal
JU1409_g8651.t2	IPR038577	GT10-like, C-terminal domain superfamily
JU1409_g8651.t2	IPR001503	Glycosyl transferase family 10
JU1409_g8651.t2	IPR031481	Fucosyltransferase, N-terminal
JU1409_g7622.t1	IPR019734	Tetratricopeptide repeat
JU1409_g7622.t1	IPR029489	O-GlcNAc transferase, C-terminal
JU1409_g7622.t1	IPR037919	UDP-N-acetylglucosamine--peptide N-acetylglucosaminyltransferase 110kDa subunit
JU1409_g7622.t1	IPR011990	Tetratricopeptide-like helical domain superfamily
JU1409_g21175.t1	IPR000210	BTB/POZ domain
JU1409_g21175.t1	IPR011333	SKP1/BTB/POZ domain superfamily
JU1409_g21175.t1	IPR003131	Potassium channel tetramerisation-type BTB domain
JU1409_g21175.t1	IPR045068	BTB/POZ domain-containing adapter for CUL3-mediated RhoA degradation protein 1-3
JU1409_g16054.t1	IPR003894	TAFH/NHR1
JU1409_g16054.t1	IPR037249	TAFH/NHR1 domain superfamily
JU1409_g16054.t1	IPR007900	Transcription initiation factor TFIID component TAF4, C-terminal
JU1409_g16054.t1	IPR045144	Transcription initiation factor TFIID component TAF4
JU1409_g21880.t1	IPR002223	Pancreatic trypsin inhibitor Kunitz domain
JU1409_g21880.t1	IPR036880	Pancreatic trypsin inhibitor Kunitz domain superfamily
JU1409_g21880.t1	IPR052861	BPTI/Kunitz domain-containing protein
JU1409_g7959.t1	IPR036865	CRAL-TRIO lipid binding domain superfamily
JU1409_g7959.t1	IPR013783	Immunoglobulin-like fold
JU1409_g7959.t1	IPR001251	CRAL-TRIO lipid binding domain
JU1409_g7959.t1	IPR000535	Major sperm protein (MSP) domain
JU1409_g7959.t1	IPR036273	CRAL/TRIO, N-terminal domain superfamily
JU1409_g7959.t1	IPR053012	Endoplasmic reticulum-organelle contact domain-containing protein
JU1409_g7959.t1	IPR008962	PapD-like superfamily
JU1409_g1275.t1	IPR003347	JmjC domain
JU1409_g1275.t1	IPR050910	JMJD6 family arginine demethylases/lysyl-hydroxylases
JU1409_g8669.t1	IPR006818	Histone chaperone ASF1-like
JU1409_g8669.t1	IPR036747	Histone chaperone ASF1-like superfamily
JU1409_g8669.t1	IPR017282	Histone deposition protein Asf1
JU1409_g14840.t1	IPR007284	Ground-like domain
JU1409_g15383.t1	IPR010742	Respirasome Complex Assembly Factor 1
JU1409_g15383.t1	IPR029008	ER membrane protein complex subunit 6-like
JU1409_g3506.t1	IPR019425	7TM GPCR, serpentine receptor class t (Srt)
JU1409_g4710.t1	IPR013087	Zinc finger C2H2-type
JU1409_g4710.t1	IPR036236	Zinc finger C2H2 superfamily
JU1409_g19954.t1	IPR051274	3'-5' Exoribonuclease
JU1409_g19954.t1	IPR013520	Ribonuclease H-like domain
JU1409_g19954.t1	IPR012337	Ribonuclease H-like superfamily
JU1409_g19954.t1	IPR047201	ERI-1-like, DEDDh 3'-5' exonuclease domain
JU1409_g19954.t1	IPR036397	Ribonuclease H superfamily
JU1409_g6350.t1	IPR017452	GPCR, rhodopsin-like, 7TM
JU1409_g6350.t1	IPR052665	Neuropeptide-activated GPCR
JU1409_g6350.t1	IPR019426	7TM GPCR, serpentine receptor class v (Srv)
JU1409_g18922.t1	IPR019430	7TM GPCR, serpentine receptor class x (Srx)
JU1409_g18922.t1	IPR017452	GPCR, rhodopsin-like, 7TM
JU1409_g7754.t1	IPR012337	Ribonuclease H-like superfamily
JU1409_g7754.t1	IPR008906	HAT, C-terminal dimerisation domain
JU1409_g95.t2	IPR020459	AMP-binding
JU1409_g95.t2	IPR025110	AMP-binding enzyme, C-terminal domain
JU1409_g95.t2	IPR020845	AMP-binding, conserved site
JU1409_g95.t2	IPR000873	AMP-dependent synthetase/ligase domain
JU1409_g95.t2	IPR045851	AMP-binding enzyme, C-terminal domain superfamily
JU1409_g95.t2	IPR042099	ANL, N-terminal domain
JU1409_g11484.t1	IPR053315	Peptidase C14A
JU1409_g11484.t1	IPR006570	SPK domain
JU1409_g1920.t1	IPR036236	Zinc finger C2H2 superfamily
JU1409_g1920.t1	IPR003604	Matrin/U1-C-like, C2H2-type zinc finger
JU1409_g1920.t1	IPR040107	U4/U6.U5 small nuclear ribonucleoprotein component Snu23
JU1409_g1920.t1	IPR022755	Zinc finger, double-stranded RNA binding
JU1409_g16826.t1	IPR040437	Uncharacterized protein F10E9.3-like
JU1409_g603.t1	IPR038077	Troponin domain superfamily
JU1409_g603.t1	IPR027707	Troponin T
JU1409_g603.t1	IPR001978	Troponin
JU1409_g4422.t1	IPR051630	Transcriptional Corepressor and Histone Demethylase
JU1409_g4422.t1	IPR046941	Lysine-specific demethylase 6, GATA-like domain superfamily
JU1409_g4422.t1	IPR003347	JmjC domain
JU1409_g20865.t1	IPR019421	7TM GPCR, serpentine receptor class d (Srd)
JU1409_g20865.t1	IPR050920	Nematode receptor-like class delta
JU1409_g19608.t1	IPR036365	PGBD-like superfamily
JU1409_g19608.t1	IPR024079	Metallopeptidase, catalytic domain superfamily
JU1409_g19608.t1	IPR021190	Peptidase M10A
JU1409_g19608.t1	IPR006026	Peptidase, metallopeptidase
JU1409_g19608.t1	IPR001818	Peptidase M10, metallopeptidase
JU1409_g19608.t1	IPR033739	Peptidase M10A, catalytic domain
JU1409_g17886.t1	IPR036691	Endonuclease/exonuclease/phosphatase superfamily
JU1409_g17886.t1	IPR005135	Endonuclease/exonuclease/phosphatase
JU1409_g1326.t1	IPR019425	7TM GPCR, serpentine receptor class t (Srt)
JU1409_g8615.t1	IPR006671	Cyclin, N-terminal
JU1409_g8615.t1	IPR039361	Cyclin
JU1409_g8615.t1	IPR004367	Cyclin, C-terminal domain
JU1409_g8615.t1	IPR036915	Cyclin-like superfamily
JU1409_g8615.t1	IPR013763	Cyclin-like domain
JU1409_g10180.t1	IPR003958	Transcription factor CBF/NF-Y/archaeal histone domain
JU1409_g10180.t1	IPR009072	Histone-fold
JU1409_g10180.t1	IPR050568	Transcription/DNA replication regulator
JU1409_g5159.t1	IPR001079	Galectin, carbohydrate recognition domain
JU1409_g5159.t1	IPR013320	Concanavalin A-like lectin/glucanase domain superfamily
JU1409_g5159.t1	IPR044156	Galectin-like
JU1409_g14978.t1	IPR019425	7TM GPCR, serpentine receptor class t (Srt)
JU1409_g19314.t1	IPR005069	Nucleotide-diphospho-sugar transferase
JU1409_g2011.t2	IPR001054	Adenylyl cyclase class-3/4/guanylyl cyclase
JU1409_g2011.t2	IPR029787	Nucleotide cyclase
JU1409_g2011.t2	IPR011009	Protein kinase-like domain superfamily
JU1409_g2011.t2	IPR001828	Receptor, ligand binding region
JU1409_g2011.t2	IPR011645	Haem NO binding associated
JU1409_g2011.t2	IPR001170	Adenylyl cyclase class-4/guanylyl cyclase
JU1409_g2011.t2	IPR018297	Adenylyl cyclase class-4/guanylyl cyclase, conserved site
JU1409_g2011.t2	IPR028082	Periplasmic binding protein-like I
JU1409_g2011.t2	IPR050401	Cyclic nucleotide synthase
JU1409_g2011.t2	IPR000719	Protein kinase domain
JU1409_g2011.t2	IPR001245	Serine-threonine/tyrosine-protein kinase, catalytic domain
JU1409_g5513.t1	IPR000344	7TM GPCR, serpentine receptor class a (Sra)
JU1409_g4101.t1	IPR000210	BTB/POZ domain
JU1409_g4101.t1	IPR011043	Galactose oxidase/kelch, beta-propeller
JU1409_g4101.t1	IPR006652	Kelch repeat type 1
JU1409_g4101.t1	IPR015915	Kelch-type beta-propeller
JU1409_g4101.t1	IPR011333	SKP1/BTB/POZ domain superfamily
JU1409_g4101.t1	IPR011705	BTB/Kelch-associated
JU1409_g17428.t1	IPR033851	Mitochondrial intermediate peptidase
JU1409_g17428.t1	IPR024079	Metallopeptidase, catalytic domain superfamily
JU1409_g17428.t1	IPR045090	Peptidase M3A/M3B
JU1409_g17428.t1	IPR024077	Neurolysin/Thimet oligopeptidase, domain 2
JU1409_g17428.t1	IPR001567	Peptidase M3A/M3B catalytic domain
JU1409_g15589.t1	IPR019428	7TM GPCR, serpentine receptor class r (Str)
JU1409_g13754.t1	IPR024041	Ammonium transporter AmtB-like domain
JU1409_g13754.t1	IPR029020	Ammonium/urea transporter
JU1409_g13754.t1	IPR002229	Blood group Rhesus C/E/D polypeptide
JU1409_g16333.t1	IPR000719	Protein kinase domain
JU1409_g16333.t1	IPR001245	Serine-threonine/tyrosine-protein kinase, catalytic domain
JU1409_g16333.t1	IPR017441	Protein kinase, ATP binding site
JU1409_g16333.t1	IPR036860	SH2 domain superfamily
JU1409_g16333.t1	IPR000980	SH2 domain
JU1409_g16333.t1	IPR020635	Tyrosine-protein kinase, catalytic domain
JU1409_g16333.t1	IPR011009	Protein kinase-like domain superfamily
JU1409_g16333.t1	IPR035849	Fes/Fps/Fer, SH2 domain
JU1409_g16333.t1	IPR050198	Non-receptor tyrosine kinases involved in cell signaling
JU1409_g13787.t1	IPR019430	7TM GPCR, serpentine receptor class x (Srx)
JU1409_g13787.t1	IPR017452	GPCR, rhodopsin-like, 7TM
JU1409_g13434.t1	IPR019150	Vesicle transport protein, Use1
JU1409_g907.t1	IPR027078	Small nuclear ribonucleoprotein E
JU1409_g907.t1	IPR001163	Sm domain, eukaryotic/archaea-type
JU1409_g907.t1	IPR047575	Sm domain
JU1409_g907.t1	IPR010920	LSM domain superfamily
JU1409_g7877.t1	IPR009545	Tight junction protein, claudin-like
JU1409_g13645.t1	IPR050111	C-type lectin and snaclec domain-containing protein
JU1409_g13645.t1	IPR001304	C-type lectin-like
JU1409_g13645.t1	IPR016187	C-type lectin fold
JU1409_g13645.t1	IPR016186	C-type lectin-like/link domain superfamily
JU1409_g18593.t1	IPR004151	7TM GPCR, serpentine receptor class e (Sre)
JU1409_g18593.t1	IPR052854	Nematode Serpentine Receptor Class Epsilon
JU1409_g5068.t1	IPR018247	EF-Hand 1, calcium-binding site
JU1409_g8222.t1	IPR000195	Rab-GAP-TBC domain
JU1409_g8222.t1	IPR035969	Rab-GAP-TBC domain superfamily
JU1409_g8411.t1	IPR012292	Globin/Protoglobin
JU1409_g8411.t1	IPR044399	Myoglobin-like, M family globin domain
JU1409_g8411.t1	IPR009050	Globin-like superfamily
JU1409_g13956.t1	IPR036388	Winged helix-like DNA-binding domain superfamily
JU1409_g13956.t1	IPR037855	Vacuolar protein sorting protein 36
JU1409_g13956.t1	IPR021648	Vacuolar protein sorting protein 36, GLUE domain
JU1409_g13956.t1	IPR040608	Snf8/Vps36 family
JU1409_g13956.t1	IPR011993	PH-like domain superfamily
JU1409_g13956.t1	IPR036390	Winged helix DNA-binding domain superfamily
JU1409_g699.t1	IPR008146	Glutamine synthetase, catalytic domain
JU1409_g699.t1	IPR014746	Glutamine synthetase/guanido kinase, catalytic domain
JU1409_g699.t1	IPR036651	Glutamine synthetase, N-terminal domain superfamily
JU1409_g699.t1	IPR050292	Glutamine Synthetase
JU1409_g17494.t1	IPR003839	7TM GPCR, serpentine receptor class u (Sru)
JU1409_g353.t1	IPR040040	Autophagy-related protein 11
JU1409_g353.t1	IPR019460	Autophagy-related protein 11, C-terminal
JU1409_g6895.t1	IPR009075	Acyl-CoA dehydrogenase/oxidase, C-terminal
JU1409_g6895.t1	IPR049448	ACAD9/ACADV-like, C-terminal domain
JU1409_g6895.t1	IPR013786	Acyl-CoA dehydrogenase/oxidase, N-terminal
JU1409_g6895.t1	IPR009100	Acyl-CoA dehydrogenase/oxidase, N-terminal and middle domain superfamily
JU1409_g6895.t1	IPR037069	Acyl-CoA dehydrogenase/oxidase, N-terminal domain superfamily
JU1409_g6895.t1	IPR036250	Acyl-CoA dehydrogenase-like, C-terminal
JU1409_g6895.t1	IPR046373	Acyl-CoA oxidase/dehydrogenase, middle domain superfamily
JU1409_g10634.t1	IPR036941	Receptor L-domain superfamily
JU1409_g10634.t1	IPR000494	Receptor L-domain
JU1409_g10634.t1	IPR053079	SPS2 domain-containing protein
JU1409_g897.t2	IPR038830	Coiled-coil domain-containing protein 186
JU1409_g897.t2	IPR001315	CARD domain
JU1409_g311.t1	IPR027417	P-loop containing nucleoside triphosphate hydrolase
JU1409_g311.t1	IPR003593	AAA+ ATPase domain
JU1409_g311.t1	IPR017871	ABC transporter-like, conserved site
JU1409_g311.t1	IPR036640	ABC transporter type 1, transmembrane domain superfamily
JU1409_g311.t1	IPR003439	ABC transporter-like, ATP-binding domain
JU1409_g311.t1	IPR011527	ABC transporter type 1, transmembrane domain
JU1409_g311.t1	IPR039421	Type 1 protein exporter
JU1409_g4872.t1	IPR020846	Major facilitator superfamily domain
JU1409_g4872.t1	IPR036259	MFS transporter superfamily
JU1409_g4872.t1	IPR011701	Major facilitator superfamily
JU1409_g14288.t1	IPR003839	7TM GPCR, serpentine receptor class u (Sru)
JU1409_g1963.t1	IPR001357	BRCT domain
JU1409_g1963.t1	IPR036420	BRCT domain superfamily
JU1409_g1963.t1	IPR010613	Pescadillo
JU1409_g18900.t2	IPR019420	7TM GPCR, serpentine receptor class bc (Srbc)
JU1409_g7220.t2	IPR036420	BRCT domain superfamily
JU1409_g7220.t2	IPR001357	BRCT domain
JU1409_g7220.t2	IPR051579	DNA Damage Response and Transcriptional Regulator
JU1409_g10119.t1	IPR052860	Nematode Receptor-Like/GPCR1
JU1409_g10119.t1	IPR017452	GPCR, rhodopsin-like, 7TM
JU1409_g10119.t1	IPR019408	7TM GPCR, serpentine receptor class ab (Srab)
JU1409_g718.t1	IPR003280	Two pore domain potassium channel
JU1409_g718.t1	IPR013099	Potassium channel domain
JU1409_g17609.t1	IPR008164	Repeat of unknown function XGLTT
JU1409_g18886.t1	IPR019422	7TM GPCR, serpentine receptor class h (Srh)
JU1409_g21551.t1	IPR008164	Repeat of unknown function XGLTT
JU1409_g6521.t1	IPR029052	Metallo-dependent phosphatase-like
JU1409_g6521.t1	IPR004843	Calcineurin-like, phosphoesterase domain
JU1409_g6521.t1	IPR006186	Serine/threonine-specific protein phosphatase/bis(5-nucleosyl)-tetraphosphatase
JU1409_g6521.t1	IPR050341	Serine/threonine-protein phosphatase PP1 catalytic subunit
JU1409_g14211.t1	IPR000536	Nuclear hormone receptor, ligand-binding domain
JU1409_g14211.t1	IPR013088	Zinc finger, NHR/GATA-type
JU1409_g14211.t1	IPR049636	Hepatocyte nuclear factor 4-like, DNA-binding domain
JU1409_g14211.t1	IPR035500	Nuclear hormone receptor-like domain superfamily
JU1409_g14211.t1	IPR001628	Zinc finger, nuclear hormone receptor-type
JU1409_g17911.t1	IPR018817	7TM GPCR, serpentine receptor class z (Srz)
JU1409_g2885.t1	IPR017452	GPCR, rhodopsin-like, 7TM
JU1409_g2885.t1	IPR019427	7TM GPCR, serpentine receptor class w (Srw)
JU1409_g2885.t1	IPR000276	G protein-coupled receptor, rhodopsin-like
JU1409_g8071.t2	IPR045820	CLEC16A/TT9, C-terminal
JU1409_g8071.t2	IPR016024	Armadillo-type fold
JU1409_g8071.t2	IPR039272	CLEC16A/TT9
JU1409_g8071.t2	IPR019155	CLEC16A/TT9, N-terminal
JU1409_g15426.t1	IPR036055	LDL receptor-like superfamily
JU1409_g15426.t1	IPR002172	Low-density lipoprotein (LDL) receptor class A repeat
JU1409_g15426.t1	IPR002557	Chitin binding domain
JU1409_g15426.t1	IPR050685	Low-density lipoprotein receptor
JU1409_g15426.t1	IPR023415	Low-density lipoprotein (LDL) receptor class A, conserved site
JU1409_g4006.t1	IPR049899	Zinc finger, C2HC/C3H-type
JU1409_g4006.t1	IPR026319	Zinc finger C2HC domain-containing protein 1A/B-like
JU1409_g18893.t1	IPR019427	7TM GPCR, serpentine receptor class w (Srw)
JU1409_g18893.t1	IPR017452	GPCR, rhodopsin-like, 7TM
JU1409_g22052.t1	IPR036047	F-box-like domain superfamily
JU1409_g22052.t1	IPR001810	F-box domain
JU1409_g22052.t1	IPR002900	Domain of unknown function DUF38/FTH, Caenorhabditis species
JU1409_g22052.t1	IPR040161	F-box A protein FB224
JU1409_g13605.t1	IPR013099	Potassium channel domain
JU1409_g13605.t1	IPR003280	Two pore domain potassium channel
JU1409_g11210.t1	IPR011822	Cobalamin-dependent methionine synthase
JU1409_g11210.t1	IPR036589	Homocysteine-binding domain superfamily
JU1409_g11210.t1	IPR003726	Homocysteine-binding domain
JU1409_g11210.t1	IPR006158	Cobalamin (vitamin B12)-binding domain
JU1409_g11210.t1	IPR003759	Cobalamin (vitamin B12)-binding module, cap domain
JU1409_g11210.t1	IPR004223	Vitamin B12-dependent methionine synthase, activation domain
JU1409_g11210.t1	IPR011005	Dihydropteroate synthase-like superfamily
JU1409_g11210.t1	IPR000489	Pterin-binding domain
JU1409_g11210.t1	IPR033706	Methionine synthase, B12-binding domain
JU1409_g11210.t1	IPR036594	Methionine synthase domain
JU1409_g11210.t1	IPR036724	Cobalamin-binding domain superfamily
JU1409_g11210.t1	IPR050554	Methionine Synthase/Corrinoid
JU1409_g11210.t1	IPR037010	Vitamin B12-dependent methionine synthase, activation domain superfamily
JU1409_g7644.t1	IPR017452	GPCR, rhodopsin-like, 7TM
JU1409_g7644.t1	IPR040435	Putative G-protein coupled receptor, Chromadorea
JU1409_g20206.t1	IPR015919	Cadherin-like superfamily
JU1409_g20667.t1	IPR033182	MICOS complex subunit MIC26/MIC27, animal
JU1409_g20667.t1	IPR019166	MICOS complex subunit MIC26/MIC27
JU1409_g18618.t1	IPR028144	Cysteine-rich transmembrane domain
JU1409_g12535.t1	IPR013087	Zinc finger C2H2-type
JU1409_g12535.t1	IPR036236	Zinc finger C2H2 superfamily
JU1409_g12535.t1	IPR003656	Zinc finger, BED-type
JU1409_g1545.t1	IPR042201	Formin, FH2 domain superfamily
JU1409_g1545.t1	IPR015425	Formin, FH2 domain
JU1409_g1545.t1	IPR043592	Formin-like protein, animal
JU1409_g15807.t1	IPR019423	7TM GPCR, serpentine receptor class j (Srj)
JU1409_g11982.t1	IPR000558	Histone H2B
JU1409_g11982.t1	IPR009072	Histone-fold
JU1409_g11982.t1	IPR055333	Histone H2B, conserved site
JU1409_g11982.t1	IPR007125	Histone H2A/H2B/H3
JU1409_g11990.t1	IPR000558	Histone H2B
JU1409_g11990.t1	IPR009072	Histone-fold
JU1409_g11990.t1	IPR055333	Histone H2B, conserved site
JU1409_g11990.t1	IPR007125	Histone H2A/H2B/H3
JU1409_g6626.t1	IPR000558	Histone H2B
JU1409_g6626.t1	IPR009072	Histone-fold
JU1409_g6626.t1	IPR055333	Histone H2B, conserved site
JU1409_g6626.t1	IPR007125	Histone H2A/H2B/H3
JU1409_g12002.t1	IPR000558	Histone H2B
JU1409_g12002.t1	IPR009072	Histone-fold
JU1409_g12002.t1	IPR055333	Histone H2B, conserved site
JU1409_g12002.t1	IPR007125	Histone H2A/H2B/H3
JU1409_g15188.t2	IPR040393	Three-prime repair exonuclease 1/2
JU1409_g15188.t2	IPR012337	Ribonuclease H-like superfamily
JU1409_g15188.t2	IPR036397	Ribonuclease H superfamily
JU1409_g6474.t1	IPR040892	RPN1, N-terminal
JU1409_g6474.t1	IPR002015	Proteasome/cyclosome repeat
JU1409_g6474.t1	IPR041433	26S proteasome non-ATPase regulatory subunit RPN1, C-terminal
JU1409_g6474.t1	IPR011989	Armadillo-like helical
JU1409_g6474.t1	IPR016024	Armadillo-type fold
JU1409_g6474.t1	IPR016643	26S proteasome regulatory complex, non-ATPase subcomplex, Rpn1 subunit
JU1409_g16167.t1	IPR000569	HECT domain
JU1409_g16167.t1	IPR044611	Ubiquitin-protein ligase E3A/B/C-like
JU1409_g16167.t1	IPR000408	Regulator of chromosome condensation, RCC1
JU1409_g16167.t1	IPR035983	HECT, E3 ligase catalytic domain
JU1409_g16167.t1	IPR009091	Regulator of chromosome condensation 1/beta-lactamase-inhibitor protein II
JU1409_g17207.t1	IPR001938	Thaumatin family
JU1409_g17207.t1	IPR037176	Osmotin/thaumatin-like superfamily
JU1409_g6955.t1	IPR000897	Signal recognition particle, SRP54 subunit, GTPase domain
JU1409_g6955.t1	IPR036891	Signal recognition particle, SRP54 subunit, M-domain superfamily
JU1409_g6955.t1	IPR022941	Signal recognition particle, SRP54 subunit
JU1409_g6955.t1	IPR027417	P-loop containing nucleoside triphosphate hydrolase
JU1409_g6955.t1	IPR003593	AAA+ ATPase domain
JU1409_g6955.t1	IPR013822	Signal recognition particle SRP54, helical bundle
JU1409_g6955.t1	IPR042101	Signal recognition particle SRP54, N-terminal domain superfamily
JU1409_g6955.t1	IPR006325	Signal recognition particle, SRP54 subunit, eukaryotic
JU1409_g6955.t1	IPR036225	SRP/SRP receptor, N-terminal
JU1409_g6955.t1	IPR004125	Signal recognition particle, SRP54 subunit, M-domain
JU1409_g17222.t1	IPR035595	UDP-glycosyltransferase family, conserved site
JU1409_g17222.t1	IPR050271	UDP-glycosyltransferase
JU1409_g17222.t1	IPR002213	UDP-glucuronosyl/UDP-glucosyltransferase
JU1409_g15452.t1	IPR057588	NWD1/2-like, winged helix-turn-helix domain
JU1409_g15452.t1	IPR011047	Quinoprotein alcohol dehydrogenase-like superfamily
JU1409_g15452.t1	IPR001680	WD40 repeat
JU1409_g15452.t1	IPR027417	P-loop containing nucleoside triphosphate hydrolase
JU1409_g15452.t1	IPR056534	NWD2, C-terminal beta-propeller domain
JU1409_g15452.t1	IPR025139	Domain of unknown function DUF4062
JU1409_g15452.t1	IPR015943	WD40/YVTN repeat-like-containing domain superfamily
JU1409_g15452.t1	IPR019775	WD40 repeat, conserved site
JU1409_g15452.t1	IPR052752	NACHT and WD repeat domain-containing protein
JU1409_g15452.t1	IPR007111	NACHT nucleoside triphosphatase
JU1409_g4505.t1	IPR002918	Lipase EstA/Esterase EstB
JU1409_g4505.t1	IPR029058	Alpha/Beta hydrolase fold
JU1409_g21724.t2	IPR036020	WW domain superfamily
JU1409_g21724.t2	IPR011524	SARAH domain
JU1409_g21724.t2	IPR001202	WW domain
JU1409_g21724.t2	IPR030030	Scaffold protein salvador
JU1409_g4331.t1	IPR011022	Arrestin C-terminal-like domain
JU1409_g4331.t1	IPR014752	Arrestin-like, C-terminal
JU1409_g4331.t1	IPR050357	Arrestin domain-containing protein
JU1409_g4331.t1	IPR011021	Arrestin-like, N-terminal
JU1409_g4331.t1	IPR014756	Immunoglobulin E-set
JU1409_g1979.t1	IPR000152	EGF-type aspartate/asparagine hydroxylation site
JU1409_g1979.t1	IPR002035	von Willebrand factor, type A
JU1409_g1979.t1	IPR000742	EGF-like domain
JU1409_g1979.t1	IPR057353	TNF receptor-like domain
JU1409_g1979.t1	IPR024731	NELL2-like, EGF domain
JU1409_g1979.t1	IPR036465	von Willebrand factor A-like domain superfamily
JU1409_g1979.t1	IPR000082	SEA domain
JU1409_g1979.t1	IPR049883	NOTCH1 EGF-like calcium-binding domain
JU1409_g1979.t1	IPR018097	EGF-like calcium-binding, conserved site
JU1409_g1979.t1	IPR006150	Cysteine-rich repeat
JU1409_g1979.t1	IPR013032	EGF-like, conserved site
JU1409_g1979.t1	IPR001881	EGF-like calcium-binding domain
JU1409_g1979.t1	IPR056590	Mua-3/Mup-4, EGF-like domain
JU1409_g1979.t1	IPR009030	Growth factor receptor cysteine-rich domain superfamily
JU1409_g3346.t1	IPR036259	MFS transporter superfamily
JU1409_g3346.t1	IPR011701	Major facilitator superfamily
JU1409_g3346.t1	IPR020846	Major facilitator superfamily domain
JU1409_g6911.t1	IPR016187	C-type lectin fold
JU1409_g6911.t1	IPR001304	C-type lectin-like
JU1409_g6911.t1	IPR016186	C-type lectin-like/link domain superfamily
JU1409_g13786.t1	IPR017452	GPCR, rhodopsin-like, 7TM
JU1409_g13786.t1	IPR019430	7TM GPCR, serpentine receptor class x (Srx)
JU1409_g1010.t1	IPR050920	Nematode receptor-like class delta
JU1409_g1010.t1	IPR019421	7TM GPCR, serpentine receptor class d (Srd)
JU1409_g11189.t1	IPR010997	HRDC-like superfamily
JU1409_g11189.t1	IPR038324	Rpb4/RPC9 superfamily
JU1409_g11189.t1	IPR006590	RNA polymerase Rpb4/RPC9, core
JU1409_g11189.t1	IPR038846	DNA-directed RNA polymerase III subunit RPC9
JU1409_g11189.t1	IPR005574	RNA polymerase subunit Rpb4/RPC9
JU1409_g22468.t1	IPR003609	PAN/Apple domain
JU1409_g22468.t1	IPR052774	C. elegans Developmental and Neuronal Protein
JU1409_g11870.t1	IPR010558	Caenorhabditis elegans ly-6-related
JU1409_g12368.t1	IPR004296	DUF236 repeat
JU1409_g21086.t1	IPR016186	C-type lectin-like/link domain superfamily
JU1409_g21086.t1	IPR001304	C-type lectin-like
JU1409_g21086.t1	IPR016187	C-type lectin fold
JU1409_g2514.t1	IPR041496	YitH/HolE, acetyltransferase (GNAT) domain
JU1409_g2514.t1	IPR016181	Acyl-CoA N-acyltransferase
JU1409_g4011.t2	IPR009635	Neural proliferation differentiation control-1
JU1409_g8511.t1	IPR009012	GrpE nucleotide exchange factor, head
JU1409_g8511.t1	IPR000740	GrpE nucleotide exchange factor
JU1409_g8511.t1	IPR013805	GrpE nucleotide exchange factor, coiled-coil
JU1409_g6601.t1	IPR027359	Voltage-dependent channel domain superfamily
JU1409_g6601.t1	IPR002077	Voltage-dependent calcium channel, alpha-1 subunit
JU1409_g6601.t1	IPR014873	Voltage-dependent calcium channel, alpha-1 subunit, IQ domain
JU1409_g6601.t1	IPR031649	Voltage-dependent L-type calcium channel, IQ-associated domain
JU1409_g6601.t1	IPR005821	Ion transport domain
JU1409_g6601.t1	IPR005446	Voltage-dependent calcium channel, L-type, alpha-1 subunit
JU1409_g6601.t1	IPR050599	Voltage-dependent calcium channel alpha-1 subunit
JU1409_g2816.t1	IPR002110	Ankyrin repeat
JU1409_g2816.t1	IPR036420	BRCT domain superfamily
JU1409_g2816.t1	IPR036770	Ankyrin repeat-containing domain superfamily
JU1409_g2816.t1	IPR003125	Domain of unknown function WSN
JU1409_g2816.t1	IPR053345	Ankyrin repeat-containing protein
JU1409_g1684.t1	IPR017441	Protein kinase, ATP binding site
JU1409_g1684.t1	IPR011009	Protein kinase-like domain superfamily
JU1409_g1684.t1	IPR035849	Fes/Fps/Fer, SH2 domain
JU1409_g1684.t1	IPR008266	Tyrosine-protein kinase, active site
JU1409_g1684.t1	IPR000980	SH2 domain
JU1409_g1684.t1	IPR001245	Serine-threonine/tyrosine-protein kinase, catalytic domain
JU1409_g1684.t1	IPR000719	Protein kinase domain
JU1409_g1684.t1	IPR036860	SH2 domain superfamily
JU1409_g1684.t1	IPR050198	Non-receptor tyrosine kinases involved in cell signaling
JU1409_g7362.t1	IPR008164	Repeat of unknown function XGLTT
JU1409_g20046.t1	IPR008388	V0 complex accessory subunit Ac45
JU1409_g20046.t1	IPR046756	V-type proton ATPase subunit S1/VOA1, transmembrane domain
JU1409_g9025.t1	IPR009658	Domain of unknown function DUF1248
JU1409_g9025.t1	IPR016181	Acyl-CoA N-acyltransferase
JU1409_g15379.t1	IPR029000	Cyclophilin-like domain superfamily
JU1409_g15379.t1	IPR002130	Cyclophilin-type peptidyl-prolyl cis-trans isomerase domain
JU1409_g16076.t1	IPR002715	Nascent polypeptide-associated complex NAC domain
JU1409_g16076.t1	IPR016641	Nascent polypeptide-associated complex subunit alpha-like
JU1409_g16076.t1	IPR038187	NAC A/B domain superfamily
JU1409_g16076.t1	IPR044034	Nascent polypeptide-associated complex subunit alpha-like, UBA domain
JU1409_g15766.t1	IPR019425	7TM GPCR, serpentine receptor class t (Srt)
JU1409_g16885.t1	IPR050122	Receptor Tyrosine Kinase
JU1409_g16885.t1	IPR007110	Immunoglobulin-like domain
JU1409_g16885.t1	IPR013783	Immunoglobulin-like fold
JU1409_g16885.t1	IPR036179	Immunoglobulin-like domain superfamily
JU1409_g16885.t1	IPR017441	Protein kinase, ATP binding site
JU1409_g16885.t1	IPR003598	Immunoglobulin subtype 2
JU1409_g16885.t1	IPR001245	Serine-threonine/tyrosine-protein kinase, catalytic domain
JU1409_g16885.t1	IPR003599	Immunoglobulin domain subtype
JU1409_g16885.t1	IPR000719	Protein kinase domain
JU1409_g16885.t1	IPR011009	Protein kinase-like domain superfamily
JU1409_g16885.t1	IPR020635	Tyrosine-protein kinase, catalytic domain
JU1409_g17050.t1	IPR000239	GPCR kinase
JU1409_g17050.t1	IPR000961	AGC-kinase, C-terminal
JU1409_g17050.t1	IPR000719	Protein kinase domain
JU1409_g17050.t1	IPR016137	RGS domain
JU1409_g17050.t1	IPR044926	RGS, subdomain 2
JU1409_g17050.t1	IPR011009	Protein kinase-like domain superfamily
JU1409_g17050.t1	IPR017441	Protein kinase, ATP binding site
JU1409_g17050.t1	IPR036305	RGS domain superfamily
JU1409_g17050.t1	IPR008271	Serine/threonine-protein kinase, active site
JU1409_g4280.t1	IPR003280	Two pore domain potassium channel
JU1409_g4280.t1	IPR013099	Potassium channel domain
JU1409_g4280.t1	IPR003092	Two pore domain potassium channel, TASK family
JU1409_g4873.t1	IPR014025	Glutaredoxin subgroup
JU1409_g4873.t1	IPR011899	Glutaredoxin, eukaryotic/virial
JU1409_g4873.t1	IPR002109	Glutaredoxin
JU1409_g4873.t1	IPR036249	Thioredoxin-like superfamily
JU1409_g5500.t1	IPR027417	P-loop containing nucleoside triphosphate hydrolase
JU1409_g5500.t1	IPR038376	ATP synthase, alpha subunit, C-terminal domain superfamily
JU1409_g5500.t1	IPR000793	ATP synthase, alpha subunit, C-terminal
JU1409_g5500.t1	IPR005294	ATP synthase, F1 complex, alpha subunit
JU1409_g5500.t1	IPR000194	ATPase, F1/V1/A1 complex, alpha/beta subunit, nucleotide-binding domain
JU1409_g5500.t1	IPR036121	ATPase, F1/V1/A1 complex, alpha/beta subunit, N-terminal domain superfamily
JU1409_g5500.t1	IPR023366	ATP synthase subunit alpha, N-terminal domain-like superfamily
JU1409_g5500.t1	IPR020003	ATPase, alpha/beta subunit, nucleotide-binding domain, active site
JU1409_g5500.t1	IPR033732	ATP synthase, F1 complex, alpha subunit nucleotide-binding domain
JU1409_g5500.t1	IPR004100	ATPase, F1/V1/A1 complex, alpha/beta subunit, N-terminal domain
JU1409_g11052.t1	IPR000494	Receptor L-domain
JU1409_g11052.t1	IPR053079	SPS2 domain-containing protein
JU1409_g11052.t1	IPR036941	Receptor L-domain superfamily
JU1409_g19847.t1	IPR006677	tRNA intron endonuclease, catalytic domain-like
JU1409_g19847.t1	IPR011856	tRNA endonuclease-like domain superfamily
JU1409_g19847.t1	IPR036167	tRNA intron endonuclease, catalytic domain-like superfamily
JU1409_g14737.t1	IPR001005	SANT/Myb domain
JU1409_g14737.t1	IPR000949	ELM2 domain
JU1409_g14737.t1	IPR051066	Transcriptional Regulator and Corepressor
JU1409_g14737.t1	IPR017884	SANT domain
JU1409_g14737.t1	IPR009057	Homedomain-like superfamily
JU1409_g14737.t1	IPR000679	Zinc finger, GATA-type
JU1409_g15260.t1	IPR036204	ATP synthase-coupling factor 6 superfamily, mitochondrial
JU1409_g15260.t1	IPR008387	ATP synthase-coupling factor 6, mitochondrial
JU1409_g3251.t1	IPR019422	7TM GPCR, serpentine receptor class h (Srh)
JU1409_g12630.t1	IPR000327	POU-specific domain
JU1409_g12630.t1	IPR017970	Homeobox, conserved site
JU1409_g12630.t1	IPR001356	Homeodomain
JU1409_g12630.t1	IPR009057	Homedomain-like superfamily
JU1409_g12630.t1	IPR013847	POU domain
JU1409_g12630.t1	IPR050255	POU domain transcription factor
JU1409_g12630.t1	IPR010982	Lambda repressor-like, DNA-binding domain superfamily
JU1409_g20084.t1	IPR052499	Caenorhabditis elegans Nuclear Hormone Receptors
JU1409_g20084.t1	IPR000536	Nuclear hormone receptor, ligand-binding domain
JU1409_g20084.t1	IPR035500	Nuclear hormone receptor-like domain superfamily
JU1409_g3998.t1	IPR000719	Protein kinase domain
JU1409_g3998.t1	IPR017441	Protein kinase, ATP binding site
JU1409_g3998.t1	IPR011009	Protein kinase-like domain superfamily
JU1409_g9903.t2	IPR001810	F-box domain
JU1409_g9903.t2	IPR002900	Domain of unknown function DUF38/FTH, Caenorhabditis species
JU1409_g9903.t2	IPR040161	F-box A protein FB224
JU1409_g9903.t2	IPR036047	F-box-like domain superfamily
JU1409_g14049.t1	IPR038479	Transthyretin-like superfamily
JU1409_g14049.t1	IPR001534	Transthyretin-like
JU1409_g8504.t1	IPR004139	Glycosyl transferase, family 13
JU1409_g8504.t1	IPR052261	Glycosyltransferase 13
JU1409_g8504.t1	IPR029044	Nucleotide-diphospho-sugar transferases
JU1409_g902.t2	IPR037840	Anillin, PH domain
JU1409_g902.t2	IPR051364	Cytokinesis and Rho signaling-related protein
JU1409_g902.t2	IPR012966	Anillin homology domain
JU1409_g902.t2	IPR011993	PH-like domain superfamily
JU1409_g902.t2	IPR001849	Pleckstrin homology domain
JU1409_g11230.t1	IPR003891	Initiation factor eIF-4 gamma, MA3
JU1409_g11230.t1	IPR050781	Pre-mRNA-splicing factor CWC22
JU1409_g1256.t1	IPR027417	P-loop containing nucleoside triphosphate hydrolase
JU1409_g1256.t1	IPR001650	Helicase, C-terminal domain-like
JU1409_g1256.t1	IPR038718	SNF2-like, N-terminal domain superfamily
JU1409_g1256.t1	IPR049730	SNF2/RAD5-like, C-terminal helicase domain
JU1409_g1256.t1	IPR014001	Helicase superfamily 1/2, ATP-binding domain
JU1409_g1256.t1	IPR000330	SNF2, N-terminal
JU1409_g3384.t1	IPR003326	TRA-1 regulated
JU1409_g2424.t1	IPR007527	Zinc finger, SWIM-type
JU1409_g20223.t1	IPR011042	Six-bladed beta-propeller, TolB-like
JU1409_g10600.t1	IPR001810	F-box domain
JU1409_g10600.t1	IPR041426	Mos1 transposase, HTH domain
JU1409_g10600.t1	IPR002900	Domain of unknown function DUF38/FTH, Caenorhabditis species
JU1409_g10600.t1	IPR036047	F-box-like domain superfamily
JU1409_g10600.t1	IPR040161	F-box A protein FB224
JU1409_g14058.t1	IPR043133	GTP cyclohydrolase I, C-terminal/NADPH-dependent 7-cyano-7-deazaguanine reductase
JU1409_g14058.t1	IPR001474	GTP cyclohydrolase I
JU1409_g14058.t1	IPR018234	GTP cyclohydrolase I, conserved site
JU1409_g14058.t1	IPR043134	GTP cyclohydrolase I, N-terminal domain
JU1409_g14058.t1	IPR020602	GTP cyclohydrolase I domain
JU1409_g7902.t1	IPR006804	BCL7
JU1409_g11564.t1	IPR001810	F-box domain
JU1409_g11564.t1	IPR012885	Sdz-33, F-box domain
JU1409_g15346.t2	IPR036734	Neurotransmitter-gated ion-channel ligand-binding domain superfamily
JU1409_g17951.t1	IPR000742	EGF-like domain
JU1409_g9522.t2	IPR018247	EF-Hand 1, calcium-binding site
JU1409_g9522.t2	IPR002048	EF-hand domain
JU1409_g9522.t2	IPR011992	EF-hand domain pair
JU1409_g10769.t2	IPR002083	MATH/TRAF domain
JU1409_g10769.t2	IPR008974	TRAF-like
JU1409_g12621.t1	IPR042123	Zip3/RNF212-like
JU1409_g12621.t1	IPR001841	Zinc finger, RING-type
JU1409_g12621.t1	IPR017907	Zinc finger, RING-type, conserved site
JU1409_g17499.t1	IPR019422	7TM GPCR, serpentine receptor class h (Srh)
JU1409_g18663.t1	IPR006909	Rad21/Rec8-like protein, C-terminal, eukaryotic
JU1409_g18663.t1	IPR036390	Winged helix DNA-binding domain superfamily
JU1409_g2051.t1	IPR003645	Follistatin-like, N-terminal
JU1409_g16854.t1	IPR009545	Tight junction protein, claudin-like
JU1409_g10019.t1	IPR056953	Cuticlin, N-terminal domain
JU1409_g10019.t1	IPR001507	Zona pellucida domain
JU1409_g10019.t1	IPR051962	Cuticlin domain-containing protein
JU1409_g10019.t1	IPR057475	Cuticlin, C-terminal domain
JU1409_g18614.t1	IPR027913	Protein of unknown function DUF4473
JU1409_g10093.t1	IPR036527	SCP2 sterol-binding domain superfamily
JU1409_g10093.t1	IPR003033	SCP2 sterol-binding domain
JU1409_g3688.t1	IPR052823	SXP/RAL-2-related
JU1409_g3688.t1	IPR003677	SXP/RAL-2 family protein Ani s 5-like, cation-binding domain
JU1409_g3726.t1	IPR019420	7TM GPCR, serpentine receptor class bc (Srbc)
JU1409_g7180.t1	IPR027267	AH/BAR domain superfamily
JU1409_g7180.t1	IPR003005	Amphiphysin
JU1409_g7180.t1	IPR001452	SH3 domain
JU1409_g7180.t1	IPR036028	SH3-like domain superfamily
JU1409_g7180.t1	IPR004148	BAR domain
JU1409_g16890.t1	IPR001506	Peptidase M12A
JU1409_g16890.t1	IPR003582	ShKT domain
JU1409_g16890.t1	IPR034035	Astacin-like metallopeptidase domain
JU1409_g16890.t1	IPR024079	Metallopeptidase, catalytic domain superfamily
JU1409_g16890.t1	IPR017368	Peptidase M12A, nematode astacin 9/10/11
JU1409_g16890.t1	IPR006026	Peptidase, metallopeptidase
JU1409_g8438.t1	IPR036420	BRCT domain superfamily
JU1409_g8438.t1	IPR001357	BRCT domain
JU1409_g8438.t1	IPR031099	BRCA1-associated
JU1409_g14466.t1	IPR002619	Domain of unknown function CX
JU1409_g12993.t1	IPR036612	K Homology domain, type 1 superfamily
JU1409_g12993.t1	IPR055256	KHDC4/BBP-like, KH-domain type I
JU1409_g12993.t1	IPR045071	KH domain-containing BBP-like
JU1409_g12993.t1	IPR032377	STAR protein, homodimerisation region
JU1409_g12993.t1	IPR004087	K Homology domain
JU1409_g20246.t1	IPR050866	Cyclic nucleotide-gated cation channel
JU1409_g20246.t1	IPR018490	Cyclic nucleotide-binding domain superfamily
JU1409_g20246.t1	IPR000595	Cyclic nucleotide-binding domain
JU1409_g20246.t1	IPR014710	RmlC-like jelly roll fold
JU1409_g20246.t1	IPR005821	Ion transport domain
JU1409_g10655.t1	IPR053222	Zygotic Embryogenesis-Associated Protein
JU1409_g10655.t1	IPR001810	F-box domain
JU1409_g10655.t1	IPR012885	Sdz-33, F-box domain
JU1409_g21194.t1	IPR013088	Zinc finger, NHR/GATA-type
JU1409_g21194.t1	IPR000536	Nuclear hormone receptor, ligand-binding domain
JU1409_g21194.t1	IPR035500	Nuclear hormone receptor-like domain superfamily
JU1409_g21194.t1	IPR001628	Zinc finger, nuclear hormone receptor-type
JU1409_g20382.t1	IPR001774	Delta/Serrate/lag-2 (DSL) protein
JU1409_g20382.t1	IPR039178	Protein Lag2
JU1409_g20382.t1	IPR000742	EGF-like domain
JU1409_g6520.t1	IPR037660	Coiled-coil domain-containing protein 51
JU1409_g20820.t1	IPR001810	F-box domain
JU1409_g20820.t1	IPR040161	F-box A protein FB224
JU1409_g20820.t1	IPR002900	Domain of unknown function DUF38/FTH, Caenorhabditis species
JU1409_g15921.t1	IPR052961	Oxidoreductase and Kinase-like Enzymes
JU1409_g15921.t1	IPR015897	CHK kinase-like
JU1409_g15921.t1	IPR012877	Uncharacterised oxidoreductase Dhs-27
JU1409_g15921.t1	IPR011009	Protein kinase-like domain superfamily
JU1409_g21501.t1	IPR002048	EF-hand domain
JU1409_g21501.t1	IPR018247	EF-Hand 1, calcium-binding site
JU1409_g21501.t1	IPR028846	Recoverin family
JU1409_g21501.t1	IPR011992	EF-hand domain pair
JU1409_g13239.t1	IPR006028	Gamma-aminobutyric acid A receptor/Glycine receptor alpha
JU1409_g13239.t1	IPR036719	Neurotransmitter-gated ion-channel transmembrane domain superfamily
JU1409_g13239.t1	IPR006201	Neurotransmitter-gated ion-channel
JU1409_g13239.t1	IPR038050	Neuronal acetylcholine receptor
JU1409_g13239.t1	IPR006029	Neurotransmitter-gated ion-channel transmembrane domain
JU1409_g13185.t1	IPR038479	Transthyretin-like superfamily
JU1409_g13185.t1	IPR001534	Transthyretin-like
JU1409_g21911.t1	IPR001657	Hedgehog protein
JU1409_g21911.t1	IPR036844	Hint domain superfamily
JU1409_g21911.t1	IPR001767	Hedgehog protein, Hint domain
JU1409_g21911.t1	IPR003587	Hint domain N-terminal
JU1409_g21911.t1	IPR003586	Hint domain C-terminal
JU1409_g21911.t1	IPR006141	Intein N-terminal splicing region
JU1409_g21911.t1	IPR052140	Developmental Signaling Hedgehog-like
JU1409_g17068.t1	IPR036259	MFS transporter superfamily
JU1409_g17068.t1	IPR004156	Organic anion transporter polypeptide
JU1409_g17068.t1	IPR020846	Major facilitator superfamily domain
JU1409_g5880.t1	IPR023298	P-type ATPase, transmembrane domain superfamily
JU1409_g5880.t1	IPR001757	P-type ATPase
JU1409_g5880.t1	IPR023299	P-type ATPase, cytoplasmic domain N
JU1409_g5880.t1	IPR036412	HAD-like superfamily
JU1409_g5880.t1	IPR050510	Cation transport ATPase (P-type)
JU1409_g5880.t1	IPR023214	HAD superfamily
JU1409_g5880.t1	IPR008250	P-type ATPase, A domain superfamily
JU1409_g5880.t1	IPR004014	Cation-transporting P-type ATPase, N-terminal
JU1409_g11193.t1	IPR029000	Cyclophilin-like domain superfamily
JU1409_g11193.t1	IPR026951	Peptidyl-prolyl cis-trans isomerase like 2, U-box domain
JU1409_g11193.t1	IPR020892	Cyclophilin-type peptidyl-prolyl cis-trans isomerase, conserved site
JU1409_g11193.t1	IPR044666	Cyclophilin-type peptidyl-prolyl cis-trans isomerase, cyclophilin A-like
JU1409_g11193.t1	IPR002130	Cyclophilin-type peptidyl-prolyl cis-trans isomerase domain
JU1409_g11193.t1	IPR003613	U-box domain
JU1409_g11193.t1	IPR013083	Zinc finger, RING/FYVE/PHD-type
JU1409_g20018.t1	IPR027913	Protein of unknown function DUF4473
JU1409_g10411.t1	IPR035914	Spermadhesin, CUB domain superfamily
JU1409_g5519.t1	IPR000344	7TM GPCR, serpentine receptor class a (Sra)
JU1409_g12798.t2	IPR014720	Double-stranded RNA-binding domain
JU1409_g12798.t2	IPR002466	Adenosine deaminase/editase
JU1409_g13444.t1	IPR036188	FAD/NAD(P)-binding domain superfamily
JU1409_g13444.t1	IPR000960	Flavin monooxygenase FMO
JU1409_g13444.t1	IPR050346	Flavin-containing monooxygenases-like
JU1409_g13444.t1	IPR020946	Flavin monooxygenase-like
JU1409_g2503.t1	IPR003663	Sugar/inositol transporter
JU1409_g2503.t1	IPR005828	Major facilitator, sugar transporter-like
JU1409_g2503.t1	IPR005829	Sugar transporter, conserved site
JU1409_g2503.t1	IPR036259	MFS transporter superfamily
JU1409_g2503.t1	IPR020846	Major facilitator superfamily domain
JU1409_g2503.t1	IPR050814	Myo-inositol Transporter
JU1409_g18860.t1	IPR019428	7TM GPCR, serpentine receptor class r (Str)
JU1409_g11686.t1	IPR006186	Serine/threonine-specific protein phosphatase/bis(5-nucleosyl)-tetraphosphatase
JU1409_g11686.t1	IPR029052	Metallo-dependent phosphatase-like
JU1409_g11686.t1	IPR004843	Calcineurin-like, phosphoesterase domain
JU1409_g11686.t1	IPR050341	Serine/threonine-protein phosphatase PP1 catalytic subunit
JU1409_g6139.t1	IPR051155	Nematode Major Sperm
JU1409_g6139.t1	IPR008962	PapD-like superfamily
JU1409_g6139.t1	IPR013783	Immunoglobulin-like fold
JU1409_g6139.t1	IPR000535	Major sperm protein (MSP) domain
JU1409_g19895.t1	IPR008588	Protein of unknown function DUF870, Caenorhabditis species
JU1409_g9700.t1	IPR036397	Ribonuclease H superfamily
JU1409_g9700.t1	IPR024567	Ribonuclease HII/HIII domain
JU1409_g9700.t1	IPR012337	Ribonuclease H-like superfamily
JU1409_g9700.t1	IPR023160	Ribonuclease HII, helix-loop-helix cap domain superfamily
JU1409_g9700.t1	IPR001352	Ribonuclease HII/HIII
JU1409_g9700.t1	IPR004649	Ribonuclease H2, subunit A
JU1409_g17226.t1	IPR052309	C-type Lectin Domain Family 1
JU1409_g17226.t1	IPR001304	C-type lectin-like
JU1409_g17226.t1	IPR016187	C-type lectin fold
JU1409_g17226.t1	IPR016186	C-type lectin-like/link domain superfamily
JU1409_g13504.t1	IPR003128	Villin headpiece
JU1409_g13504.t1	IPR029006	ADF-H/Gelsolin-like domain superfamily
JU1409_g13504.t1	IPR036886	Villin headpiece domain superfamily
JU1409_g13504.t1	IPR007122	Villin/Gelsolin
JU1409_g10575.t1	IPR012885	Sdz-33, F-box domain
JU1409_g10575.t1	IPR053222	Zygotic Embryogenesis-Associated Protein
JU1409_g10575.t1	IPR001810	F-box domain
JU1409_g7450.t1	IPR009050	Globin-like superfamily
JU1409_g7450.t1	IPR000971	Globin
JU1409_g7450.t1	IPR012292	Globin/Protoglobin
JU1409_g7450.t1	IPR050532	Globin-like Oxygen Transporters
JU1409_g7450.t1	IPR044399	Myoglobin-like, M family globin domain
JU1409_g8649.t1	IPR055167	Rootletin-like, coiled-coil
JU1409_g9170.t1	IPR027141	Like-Sm (LSM) domain containing protein, LSm4/SmD1/SmD3
JU1409_g9170.t1	IPR034102	Small nuclear ribonucleoprotein D1
JU1409_g9170.t1	IPR047575	Sm domain
JU1409_g9170.t1	IPR001163	Sm domain, eukaryotic/archaea-type
JU1409_g9170.t1	IPR010920	LSM domain superfamily
JU1409_g14619.t1	IPR015943	WD40/YVTN repeat-like-containing domain superfamily
JU1409_g14619.t1	IPR001680	WD40 repeat
JU1409_g14619.t1	IPR036322	WD40-repeat-containing domain superfamily
JU1409_g6528.t1	IPR019428	7TM GPCR, serpentine receptor class r (Str)
JU1409_g2049.t1	IPR018817	7TM GPCR, serpentine receptor class z (Srz)
JU1409_g10556.t2	IPR026895	ER membrane protein complex subunit 1
JU1409_g10556.t2	IPR015943	WD40/YVTN repeat-like-containing domain superfamily
JU1409_g10556.t2	IPR011678	ER membrane protein complex subunit 1, C-terminal
JU1409_g10556.t2	IPR011047	Quinoprotein alcohol dehydrogenase-like superfamily
JU1409_g10170.t1	IPR008160	Collagen triple helix repeat
JU1409_g10170.t1	IPR002486	Nematode cuticle collagen, N-terminal
JU1409_g8842.t1	IPR001763	Rhodanese-like domain
JU1409_g8842.t1	IPR020422	Dual specificity protein phosphatase domain
JU1409_g8842.t1	IPR008343	Mitogen-activated protein (MAP) kinase phosphatase
JU1409_g8842.t1	IPR029021	Protein-tyrosine phosphatase-like
JU1409_g8842.t1	IPR036873	Rhodanese-like domain superfamily
JU1409_g8842.t1	IPR016130	Protein-tyrosine phosphatase, active site
JU1409_g8842.t1	IPR000340	Dual specificity phosphatase, catalytic domain
JU1409_g8842.t1	IPR000387	Tyrosine-specific protein phosphatases domain
JU1409_g20848.t1	IPR042231	Choline/Carnitine o-acyltransferase, domain 2
JU1409_g20848.t1	IPR023213	Chloramphenicol acetyltransferase-like domain superfamily
JU1409_g20848.t1	IPR000542	Acyltransferase ChoActase/COT/CPT
JU1409_g20848.t1	IPR039551	Choline/carnitine acyltransferase domain
JU1409_g1193.t1	IPR036235	Large ribosomal subunit protein bL12, oligomerization domain superfamily
JU1409_g1193.t1	IPR000206	Large ribosomal subunit protein bL12
JU1409_g1193.t1	IPR014719	Ribosomal protein bL12, C-terminal/adaptor protein ClpS-like
JU1409_g1193.t1	IPR008932	Large ribosomal subunit protein bL12, oligomerization
JU1409_g1193.t1	IPR013823	Large ribosomal subunit protein bL12, C-terminal
JU1409_g22055.t1	IPR001810	F-box domain
JU1409_g22055.t1	IPR036047	F-box-like domain superfamily
JU1409_g22055.t1	IPR002900	Domain of unknown function DUF38/FTH, Caenorhabditis species
JU1409_g22055.t1	IPR040161	F-box A protein FB224
JU1409_g15109.t1	IPR027913	Protein of unknown function DUF4473
JU1409_g15605.t1	IPR050271	UDP-glycosyltransferase
JU1409_g15605.t1	IPR002213	UDP-glucuronosyl/UDP-glucosyltransferase
JU1409_g17761.t1	IPR026913	Probable methyltransferase-like protein 24
JU1409_g17761.t1	IPR025714	Methyltransferase domain
JU1409_g20207.t1	IPR013083	Zinc finger, RING/FYVE/PHD-type
JU1409_g20207.t1	IPR001841	Zinc finger, RING-type
JU1409_g20207.t1	IPR017907	Zinc finger, RING-type, conserved site
JU1409_g20207.t1	IPR027370	Zinc finger, RING-type, eukaryotic
JU1409_g20207.t1	IPR051435	RING finger E3 ubiquitin-protein ligases
JU1409_g11067.t1	IPR018108	Mitochondrial carrier protein, transmembrane region
JU1409_g11067.t1	IPR002067	Mitochondrial carrier protein
JU1409_g11067.t1	IPR023395	Mitochondrial carrier protein domain superfamily
JU1409_g11067.t1	IPR049562	Solute carrier family 25 member 33/36-like
JU1409_g1372.t1	IPR032675	Leucine-rich repeat domain superfamily
JU1409_g2917.t1	IPR019429	7TM GPCR, serpentine chemoreceptor class i (Sri)
JU1409_g7732.t3	IPR001879	GPCR, family 2, extracellular hormone receptor domain
JU1409_g7732.t3	IPR036445	GPCR family 2, extracellular hormone receptor domain superfamily
JU1409_g7732.t3	IPR017983	GPCR, family 2, secretin-like, conserved site
JU1409_g7732.t3	IPR000832	GPCR, family 2, secretin-like
JU1409_g7732.t3	IPR017981	GPCR, family 2-like, 7TM
JU1409_g7732.t3	IPR050332	G-protein coupled receptor 2
JU1409_g2089.t1	IPR042317	F-box protein she-1-like
JU1409_g15542.t1	IPR050888	Zinc Finger C2H2-type Transcription Regulators
JU1409_g15542.t1	IPR013087	Zinc finger C2H2-type
JU1409_g15542.t1	IPR036236	Zinc finger C2H2 superfamily
JU1409_g19434.t1	IPR019427	7TM GPCR, serpentine receptor class w (Srw)
JU1409_g19137.t1	IPR001810	F-box domain
JU1409_g19137.t1	IPR002900	Domain of unknown function DUF38/FTH, Caenorhabditis species
JU1409_g19137.t1	IPR041426	Mos1 transposase, HTH domain
JU1409_g19137.t1	IPR040161	F-box A protein FB224
JU1409_g19137.t1	IPR036047	F-box-like domain superfamily
JU1409_g3168.t1	IPR001461	Aspartic peptidase A1
JU1409_g3168.t1	IPR033121	Peptidase family A1 domain
JU1409_g3168.t1	IPR021109	Aspartic peptidase domain superfamily
JU1409_g3168.t1	IPR034164	Pepsin-like domain
JU1409_g11278.t1	IPR019791	Haem peroxidase, animal-type
JU1409_g11278.t1	IPR010255	Haem peroxidase superfamily
JU1409_g11278.t1	IPR037120	Haem peroxidase domain superfamily, animal type
JU1409_g7335.t1	IPR001534	Transthyretin-like
JU1409_g7335.t1	IPR038479	Transthyretin-like superfamily
JU1409_g13025.t2	IPR001680	WD40 repeat
JU1409_g13025.t2	IPR015943	WD40/YVTN repeat-like-containing domain superfamily
JU1409_g13025.t2	IPR009146	Groucho/transducin-like enhancer
JU1409_g13025.t2	IPR005617	Groucho/TLE, N-terminal Q-rich domain
JU1409_g13025.t2	IPR036322	WD40-repeat-containing domain superfamily
JU1409_g626.t1	IPR016135	Ubiquitin-conjugating enzyme/RWD-like
JU1409_g626.t1	IPR000608	Ubiquitin-conjugating (UBC), catalytic core domain
JU1409_g626.t1	IPR050113	Ubiquitin-conjugating enzyme
JU1409_g3193.t1	IPR019427	7TM GPCR, serpentine receptor class w (Srw)
JU1409_g3193.t1	IPR017452	GPCR, rhodopsin-like, 7TM
JU1409_g4082.t1	IPR002918	Lipase EstA/Esterase EstB
JU1409_g4082.t1	IPR029058	Alpha/Beta hydrolase fold
JU1409_g14898.t1	IPR036259	MFS transporter superfamily
JU1409_g14898.t1	IPR002666	Reduced folate carrier
JU1409_g14573.t1	IPR007883	Protein of unknown function DUF713
JU1409_g77.t2	IPR013087	Zinc finger C2H2-type
JU1409_g77.t2	IPR036236	Zinc finger C2H2 superfamily
JU1409_g12115.t1	IPR000387	Tyrosine-specific protein phosphatases domain
JU1409_g12115.t1	IPR029021	Protein-tyrosine phosphatase-like
JU1409_g12115.t1	IPR000242	Tyrosine-specific protein phosphatase, PTPase domain
JU1409_g12115.t1	IPR003595	Protein-tyrosine phosphatase, catalytic
JU1409_g15913.t1	IPR033469	CYTH-like domain superfamily
JU1409_g15913.t1	IPR027417	P-loop containing nucleoside triphosphate hydrolase
JU1409_g15913.t1	IPR053227	TRPL channel trafficking regulator
JU1409_g15913.t1	IPR038727	NadR/Ttd14, AAA domain
JU1409_g10557.t1	IPR005828	Major facilitator, sugar transporter-like
JU1409_g10557.t1	IPR003663	Sugar/inositol transporter
JU1409_g10557.t1	IPR036259	MFS transporter superfamily
JU1409_g10557.t1	IPR045263	Glucose transporter GLUT
JU1409_g10557.t1	IPR020846	Major facilitator superfamily domain
JU1409_g10557.t1	IPR005829	Sugar transporter, conserved site
JU1409_g3538.t1	IPR013759	DNA topoisomerase, type IIA, subunit B, C-terminal
JU1409_g3538.t1	IPR013758	DNA topoisomerase, type IIA, domain A, alpha-beta
JU1409_g3538.t1	IPR002205	DNA topoisomerase, type IIA, domain A
JU1409_g3538.t1	IPR050634	DNA Topoisomerase II
JU1409_g3538.t1	IPR031660	C-terminal associated domain of TOPRIM
JU1409_g3538.t1	IPR013760	DNA topoisomerase, type IIA-like domain superfamily
JU1409_g3538.t1	IPR001154	DNA topoisomerase II, eukaryotic-type
JU1409_g15881.t1	IPR013088	Zinc finger, NHR/GATA-type
JU1409_g15881.t1	IPR001628	Zinc finger, nuclear hormone receptor-type
JU1409_g15881.t1	IPR035500	Nuclear hormone receptor-like domain superfamily
JU1409_g15881.t1	IPR000536	Nuclear hormone receptor, ligand-binding domain
JU1409_g18288.t1	IPR018247	EF-Hand 1, calcium-binding site
JU1409_g3923.t1	IPR010472	Formin, FH3 domain
JU1409_g3923.t1	IPR016024	Armadillo-type fold
JU1409_g3923.t1	IPR010473	Formin, GTPase-binding domain
JU1409_g3923.t1	IPR015425	Formin, FH2 domain
JU1409_g3923.t1	IPR014768	Rho GTPase-binding/formin homology 3 (GBD/FH3) domain
JU1409_g3923.t1	IPR042201	Formin, FH2 domain superfamily
JU1409_g3923.t1	IPR051425	Formin Homology
JU1409_g3923.t1	IPR011989	Armadillo-like helical
JU1409_g2711.t1	IPR006578	MADF domain
JU1409_g2711.t1	IPR027806	Harbinger transposase-derived nuclease domain
JU1409_g2711.t1	IPR045249	Putative nuclease HARBI1-like
JU1409_g20850.t1	IPR002498	Phosphatidylinositol-4-phosphate 4/5-kinase, core
JU1409_g20850.t1	IPR027483	Phosphatidylinositol-4-phosphate 4/5-kinase, C-terminal domain superfamily
JU1409_g20850.t1	IPR023610	Phosphatidylinositol-4/5-phosphate 5/4-kinase
JU1409_g20850.t1	IPR027484	Phosphatidylinositol-4-phosphate 5-kinase, N-terminal
JU1409_g6715.t1	IPR000571	Zinc finger, CCCH-type
JU1409_g6715.t1	IPR000467	G-patch domain
JU1409_g13336.t1	IPR050753	Peptidase M14 domain-containing protein
JU1409_g13336.t1	IPR057247	Zinc carboxypeptidases, zinc-binding region 2
JU1409_g13336.t1	IPR000834	Peptidase M14, carboxypeptidase A
JU1409_g13336.t1	IPR057246	Zinc carboxypeptidases, zinc-binding region 1
JU1409_g775.t1	IPR005844	Alpha-D-phosphohexomutase, alpha/beta/alpha domain I
JU1409_g775.t1	IPR016055	Alpha-D-phosphohexomutase, alpha/beta/alpha I/II/III
JU1409_g775.t1	IPR005841	Alpha-D-phosphohexomutase superfamily
JU1409_g775.t1	IPR016066	Alpha-D-phosphohexomutase, conserved site
JU1409_g775.t1	IPR005845	Alpha-D-phosphohexomutase, alpha/beta/alpha domain II
JU1409_g775.t1	IPR005846	Alpha-D-phosphohexomutase, alpha/beta/alpha domain III
JU1409_g775.t1	IPR036900	Alpha-D-phosphohexomutase, C-terminal domain superfamily
JU1409_g21985.t1	IPR001356	Homeodomain
JU1409_g21985.t1	IPR020479	Homeodomain, metazoa
JU1409_g21985.t1	IPR017970	Homeobox, conserved site
JU1409_g21985.t1	IPR050848	Homeobox domain-containing transcription factors
JU1409_g21985.t1	IPR000047	Helix-turn-helix motif
JU1409_g21985.t1	IPR009057	Homedomain-like superfamily
JU1409_g12136.t1	IPR036259	MFS transporter superfamily
JU1409_g12136.t1	IPR020846	Major facilitator superfamily domain
JU1409_g12136.t1	IPR005828	Major facilitator, sugar transporter-like
JU1409_g12136.t1	IPR045263	Glucose transporter GLUT
JU1409_g18185.t1	IPR011025	G protein alpha subunit, helical insertion
JU1409_g18185.t1	IPR027417	P-loop containing nucleoside triphosphate hydrolase
JU1409_g18185.t1	IPR001019	Guanine nucleotide binding protein (G-protein), alpha subunit
JU1409_g7821.t1	IPR013783	Immunoglobulin-like fold
JU1409_g7821.t1	IPR000535	Major sperm protein (MSP) domain
JU1409_g7821.t1	IPR008962	PapD-like superfamily
JU1409_g1583.t1	IPR044444	Large ribosomal subunit protein mL44, dsRNA binding domain, metazoa
JU1409_g1583.t1	IPR055189	Large ribosomal subunit protein mL44, endonuclease domain
JU1409_g1583.t1	IPR036389	Ribonuclease III, endonuclease domain superfamily
JU1409_g20021.t1	IPR053220	Nematode receptor-like serpentine class H
JU1409_g20021.t1	IPR019422	7TM GPCR, serpentine receptor class h (Srh)
JU1409_g22313.t3	IPR011990	Tetratricopeptide-like helical domain superfamily
JU1409_g22313.t3	IPR040395	Tetratricopeptide repeat protein 19
JU1409_g22313.t3	IPR019734	Tetratricopeptide repeat
JU1409_g16673.t1	IPR003165	Piwi domain
JU1409_g16673.t1	IPR012337	Ribonuclease H-like superfamily
JU1409_g16673.t1	IPR003100	PAZ domain
JU1409_g16673.t1	IPR036085	PAZ domain superfamily
JU1409_g16673.t1	IPR057272	Piwi domain, nematodes
JU1409_g16673.t1	IPR036397	Ribonuclease H superfamily
JU1409_g7034.t1	IPR005018	DOMON domain
JU1409_g16263.t1	IPR001841	Zinc finger, RING-type
JU1409_g16263.t1	IPR027370	Zinc finger, RING-type, eukaryotic
JU1409_g16263.t1	IPR013083	Zinc finger, RING/FYVE/PHD-type
JU1409_g16263.t1	IPR051435	RING finger E3 ubiquitin-protein ligases
JU1409_g16263.t1	IPR017907	Zinc finger, RING-type, conserved site
JU1409_g1063.t1	IPR007237	CD20-like family
JU1409_g9303.t1	IPR009689	Protein of unknown function DUF1280
JU1409_g12789.t1	IPR015868	Glutaminase
JU1409_g12789.t1	IPR036770	Ankyrin repeat-containing domain superfamily
JU1409_g12789.t1	IPR002110	Ankyrin repeat
JU1409_g12789.t1	IPR012338	Beta-lactamase/transpeptidase-like
JU1409_g12789.t1	IPR041541	Glutaminase, EF-hand domain
JU1409_g12155.t1	IPR000210	BTB/POZ domain
JU1409_g12155.t1	IPR002083	MATH/TRAF domain
JU1409_g12155.t1	IPR011333	SKP1/BTB/POZ domain superfamily
JU1409_g14652.t1	IPR036869	Chaperone J-domain superfamily
JU1409_g14652.t1	IPR001623	DnaJ domain
JU1409_g14652.t1	IPR034254	DNAJC17, RNA recognition motif
JU1409_g14652.t1	IPR012677	Nucleotide-binding alpha-beta plait domain superfamily
JU1409_g14652.t1	IPR018253	DnaJ domain, conserved site
JU1409_g14652.t1	IPR052094	Pre-mRNA-splicing and ERAD-associated protein
JU1409_g1599.t1	IPR001810	F-box domain
JU1409_g1599.t1	IPR012885	Sdz-33, F-box domain
JU1409_g21981.t1	IPR011763	Acetyl-coenzyme A carboxyltransferase, C-terminal
JU1409_g21981.t1	IPR029045	ClpP/crotonase-like domain superfamily
JU1409_g21981.t1	IPR034733	Acetyl-coenzyme A carboxylase carboxyl transferase subunit beta
JU1409_g21981.t1	IPR011762	Acetyl-coenzyme A carboxyltransferase, N-terminal
JU1409_g21981.t1	IPR051047	Acyl-CoA Carboxylase Beta Subunit
JU1409_g2512.t1	IPR012885	Sdz-33, F-box domain
JU1409_g2512.t1	IPR053222	Zygotic Embryogenesis-Associated Protein
JU1409_g4461.t2	IPR015943	WD40/YVTN repeat-like-containing domain superfamily
JU1409_g4461.t2	IPR036322	WD40-repeat-containing domain superfamily
JU1409_g4461.t2	IPR001680	WD40 repeat
JU1409_g4461.t2	IPR052208	DmX-like/RAVE complex component
JU1409_g4461.t2	IPR022033	RAVE complex protein Rav1 C-terminal
JU1409_g15224.t1	IPR011001	Saposin-like
JU1409_g15224.t1	IPR008139	Saposin B type domain
JU1409_g8531.t1	IPR000219	Dbl homology domain
JU1409_g8531.t1	IPR011993	PH-like domain superfamily
JU1409_g8531.t1	IPR047271	Ephexin-like
JU1409_g8531.t1	IPR001452	SH3 domain
JU1409_g8531.t1	IPR036028	SH3-like domain superfamily
JU1409_g8531.t1	IPR035899	Dbl homology (DH) domain superfamily
JU1409_g8531.t1	IPR047270	Ephexin-like, PH domain
JU1409_g8531.t1	IPR001849	Pleckstrin homology domain
JU1409_g847.t1	IPR000980	SH2 domain
JU1409_g847.t1	IPR036860	SH2 domain superfamily
JU1409_g17122.t1	IPR007197	Radical SAM
JU1409_g17122.t1	IPR013483	Molybdenum cofactor biosynthesis protein A
JU1409_g17122.t1	IPR000385	MoaA/NifB/PqqE, iron-sulphur binding, conserved site
JU1409_g17122.t1	IPR006638	Elp3/MiaA/NifB-like, radical SAM core domain
JU1409_g17122.t1	IPR010505	Molybdenum cofactor biosynthesis protein A-like, twitch domain
JU1409_g17122.t1	IPR050105	Molybdenum cofactor biosynthesis MoaA/MoaC
JU1409_g17122.t1	IPR013785	Aldolase-type TIM barrel
JU1409_g10526.t1	IPR006583	PAN-3 domain
JU1409_g5670.t1	IPR013087	Zinc finger C2H2-type
JU1409_g5670.t1	IPR036236	Zinc finger C2H2 superfamily
JU1409_g80.t1	IPR051115	Lysosomal-associated transmembrane transporter
JU1409_g13574.t1	IPR017452	GPCR, rhodopsin-like, 7TM
JU1409_g16732.t1	IPR027417	P-loop containing nucleoside triphosphate hydrolase
JU1409_g8833.t1	IPR003392	Patched domain-containing protein, SSD domain
JU1409_g8833.t1	IPR051697	Patched domain-containing protein
JU1409_g8833.t1	IPR000731	Sterol-sensing domain
JU1409_g15869.t1	IPR052854	Nematode Serpentine Receptor Class Epsilon
JU1409_g15869.t1	IPR004151	7TM GPCR, serpentine receptor class e (Sre)
JU1409_g19040.t1	IPR053220	Nematode receptor-like serpentine class H
JU1409_g19040.t1	IPR019422	7TM GPCR, serpentine receptor class h (Srh)
JU1409_g3183.t1	IPR019427	7TM GPCR, serpentine receptor class w (Srw)
JU1409_g3183.t1	IPR017452	GPCR, rhodopsin-like, 7TM
JU1409_g9460.t1	IPR000742	EGF-like domain
JU1409_g9460.t1	IPR002049	Laminin-type EGF domain
JU1409_g9460.t1	IPR051830	Neurogenic locus notch homolog
JU1409_g13855.t1	IPR000276	G protein-coupled receptor, rhodopsin-like
JU1409_g13855.t1	IPR017452	GPCR, rhodopsin-like, 7TM
JU1409_g875.t2	IPR015943	WD40/YVTN repeat-like-containing domain superfamily
JU1409_g875.t2	IPR037289	Elongator complex protein 2
JU1409_g875.t2	IPR036322	WD40-repeat-containing domain superfamily
JU1409_g875.t2	IPR001680	WD40 repeat
JU1409_g14825.t1	IPR001534	Transthyretin-like
JU1409_g14825.t1	IPR038479	Transthyretin-like superfamily
JU1409_g15622.t1	IPR018502	Annexin repeat
JU1409_g15622.t1	IPR037104	Annexin superfamily
JU1409_g15622.t1	IPR001464	Annexin
JU1409_g9146.t1	IPR001469	ATP synthase, F1 complex, delta/epsilon subunit
JU1409_g9146.t1	IPR036771	F0F1 ATP synthase delta/epsilon subunit, N-terminal
JU1409_g9146.t1	IPR020546	ATP synthase, F1 complex, delta/epsilon subunit, N-terminal
JU1409_g1695.t2	IPR020479	Homeodomain, metazoa
JU1409_g1695.t2	IPR017970	Homeobox, conserved site
JU1409_g1695.t2	IPR050720	Engrailed Homeobox Transcription Factors
JU1409_g1695.t2	IPR001356	Homeodomain
JU1409_g1695.t2	IPR009057	Homedomain-like superfamily
JU1409_g1695.t2	IPR000047	Helix-turn-helix motif
JU1409_g20054.t1	IPR008493	Hikeshi-like, N-terminal domain
JU1409_g20054.t1	IPR048364	Hikeshi-like, C-terminal domain
JU1409_g20054.t1	IPR031318	OPI10 family
JU1409_g13395.t1	IPR002347	Short-chain dehydrogenase/reductase SDR
JU1409_g13395.t1	IPR036291	NAD(P)-binding domain superfamily
JU1409_g7961.t1	IPR035967	SWAP/Surp superfamily
JU1409_g7961.t1	IPR000061	SWAP/Surp
JU1409_g7961.t1	IPR040397	Suppressor of white apricot
JU1409_g7961.t1	IPR019147	Suppressor of white apricot, N-terminal domain
JU1409_g807.t1	IPR000242	Tyrosine-specific protein phosphatase, PTPase domain
JU1409_g807.t1	IPR029021	Protein-tyrosine phosphatase-like
JU1409_g807.t1	IPR016130	Protein-tyrosine phosphatase, active site
JU1409_g807.t1	IPR003595	Protein-tyrosine phosphatase, catalytic
JU1409_g807.t1	IPR000387	Tyrosine-specific protein phosphatases domain
JU1409_g2486.t1	IPR002919	Trypsin Inhibitor-like, cysteine rich domain
JU1409_g2486.t1	IPR036084	Serine protease inhibitor-like superfamily
JU1409_g2486.t1	IPR003645	Follistatin-like, N-terminal
JU1409_g2486.t1	IPR051368	Serine Protease Inhibitor-like TIL Domain
JU1409_g5354.t1	IPR000073	Alpha/beta hydrolase fold-1
JU1409_g5354.t1	IPR029058	Alpha/Beta hydrolase fold
JU1409_g7871.t1	IPR013761	Sterile alpha motif/pointed domain superfamily
JU1409_g7871.t1	IPR001660	Sterile alpha motif domain
JU1409_g14940.t1	IPR019420	7TM GPCR, serpentine receptor class bc (Srbc)
JU1409_g7910.t1	IPR006342	Methyltransferase FkbM
JU1409_g15634.t1	IPR025875	Leucine rich repeat 4
JU1409_g15634.t1	IPR032675	Leucine-rich repeat domain superfamily
JU1409_g15634.t1	IPR001611	Leucine-rich repeat
JU1409_g20571.t1	IPR002123	Phospholipid/glycerol acyltransferase
JU1409_g3996.t1	IPR006201	Neurotransmitter-gated ion-channel
JU1409_g3996.t1	IPR006202	Neurotransmitter-gated ion-channel ligand-binding domain
JU1409_g3996.t1	IPR036719	Neurotransmitter-gated ion-channel transmembrane domain superfamily
JU1409_g3996.t1	IPR036734	Neurotransmitter-gated ion-channel ligand-binding domain superfamily
JU1409_g3996.t1	IPR038050	Neuronal acetylcholine receptor
JU1409_g3996.t1	IPR018000	Neurotransmitter-gated ion-channel, conserved site
JU1409_g20765.t1	IPR036770	Ankyrin repeat-containing domain superfamily
JU1409_g20765.t1	IPR002110	Ankyrin repeat
JU1409_g21306.t1	IPR005020	Protein LIN-8
JU1409_g161.t1	IPR002486	Nematode cuticle collagen, N-terminal
JU1409_g161.t1	IPR008160	Collagen triple helix repeat
JU1409_g16137.t1	IPR035810	Phosphatidylethanolamine-binding protein, eukaryotic
JU1409_g16137.t1	IPR036610	PEBP-like superfamily
JU1409_g16137.t1	IPR008914	Phosphatidylethanolamine-binding protein
JU1409_g19559.t1	IPR013087	Zinc finger C2H2-type
JU1409_g19559.t1	IPR050331	Zinc finger
JU1409_g17169.t1	IPR018000	Neurotransmitter-gated ion-channel, conserved site
JU1409_g17169.t1	IPR036734	Neurotransmitter-gated ion-channel ligand-binding domain superfamily
JU1409_g17169.t1	IPR006029	Neurotransmitter-gated ion-channel transmembrane domain
JU1409_g17169.t1	IPR038050	Neuronal acetylcholine receptor
JU1409_g17169.t1	IPR002394	Nicotinic acetylcholine receptor
JU1409_g17169.t1	IPR006201	Neurotransmitter-gated ion-channel
JU1409_g17169.t1	IPR006202	Neurotransmitter-gated ion-channel ligand-binding domain
JU1409_g17169.t1	IPR036719	Neurotransmitter-gated ion-channel transmembrane domain superfamily
JU1409_g4889.t1	IPR009060	UBA-like superfamily
JU1409_g4889.t1	IPR032350	Nbr1, FW domain
JU1409_g4889.t1	IPR039517	C6orf106, UBA-like domain
JU1409_g4889.t1	IPR013783	Immunoglobulin-like fold
JU1409_g18611.t1	IPR027913	Protein of unknown function DUF4473
JU1409_g3425.t1	IPR019420	7TM GPCR, serpentine receptor class bc (Srbc)
JU1409_g7016.t1	IPR039275	PDZ domain-containing protein 8
JU1409_g7016.t1	IPR002219	Protein kinase C-like, phorbol ester/diacylglycerol-binding domain
JU1409_g7016.t1	IPR046349	C1-like domain superfamily
JU1409_g10673.t1	IPR001810	F-box domain
JU1409_g10673.t1	IPR053222	Zygotic Embryogenesis-Associated Protein
JU1409_g15237.t1	IPR036249	Thioredoxin-like superfamily
JU1409_g15237.t1	IPR013766	Thioredoxin domain
JU1409_g15237.t1	IPR017937	Thioredoxin, conserved site
JU1409_g15237.t1	IPR052454	Thioredoxin-related transmembrane domain-containing protein
JU1409_g3289.t1	IPR036188	FAD/NAD(P)-binding domain superfamily
JU1409_g3289.t1	IPR006076	FAD dependent oxidoreductase
JU1409_g1791.t1	IPR020149	Uncharacterised protein family C02F5.10
JU1409_g6155.t1	IPR000719	Protein kinase domain
JU1409_g6155.t1	IPR011009	Protein kinase-like domain superfamily
JU1409_g6155.t1	IPR050235	Casein Kinase 1 Ser/Thr Protein Kinase
JU1409_g6155.t1	IPR008271	Serine/threonine-protein kinase, active site
JU1409_g6155.t1	IPR017441	Protein kinase, ATP binding site
JU1409_g12149.t1	IPR002659	Glycosyl transferase, family 31
JU1409_g15874.t3	IPR001628	Zinc finger, nuclear hormone receptor-type
JU1409_g15874.t3	IPR035500	Nuclear hormone receptor-like domain superfamily
JU1409_g15874.t3	IPR013088	Zinc finger, NHR/GATA-type
JU1409_g15874.t3	IPR000536	Nuclear hormone receptor, ligand-binding domain
JU1409_g15874.t3	IPR049636	Hepatocyte nuclear factor 4-like, DNA-binding domain
JU1409_g20568.t1	IPR019355	Cell cycle regulator Mat89Bb
JU1409_g5755.t1	IPR036420	BRCT domain superfamily
JU1409_g5755.t1	IPR001357	BRCT domain
JU1409_g5755.t1	IPR039189	CTD phosphatase Fcp1
JU1409_g7503.t1	IPR036259	MFS transporter superfamily
JU1409_g7503.t1	IPR011701	Major facilitator superfamily
JU1409_g7503.t1	IPR000849	Sugar phosphate transporter
JU1409_g7503.t1	IPR020846	Major facilitator superfamily domain
JU1409_g7349.t1	IPR016447	Translocation associated membrane protein
JU1409_g7349.t1	IPR006634	TRAM/LAG1/CLN8 homology domain
JU1409_g8342.t1	IPR013087	Zinc finger C2H2-type
JU1409_g8342.t1	IPR050888	Zinc Finger C2H2-type Transcription Regulators
JU1409_g15253.t1	IPR032675	Leucine-rich repeat domain superfamily
JU1409_g15253.t1	IPR025875	Leucine rich repeat 4
JU1409_g15253.t1	IPR003591	Leucine-rich repeat, typical subtype
JU1409_g15253.t1	IPR001611	Leucine-rich repeat
JU1409_g15253.t1	IPR003603	U2A'/phosphoprotein 32 family A, C-terminal
JU1409_g6530.t1	IPR019428	7TM GPCR, serpentine receptor class r (Str)
JU1409_g11741.t1	IPR020843	Enoylreductase domain
JU1409_g11741.t1	IPR011032	GroES-like superfamily
JU1409_g11741.t1	IPR013149	Alcohol dehydrogenase-like, C-terminal
JU1409_g11741.t1	IPR051034	Mitochondrial Enoyl-ACP Reductase
JU1409_g11741.t1	IPR036291	NAD(P)-binding domain superfamily
JU1409_g11741.t1	IPR013154	Alcohol dehydrogenase-like, N-terminal
JU1409_g819.t1	IPR002593	Domain of unknown function DX
JU1409_g3513.t1	IPR039545	Post-GPI attachment to proteins factor 2
JU1409_g13926.t2	IPR012338	Beta-lactamase/transpeptidase-like
JU1409_g13926.t2	IPR001466	Beta-lactamase-related
JU1409_g13926.t2	IPR050491	Bacterial Cell Wall Synthesis and Modification
JU1409_g19672.t1	IPR045214	Surfeit locus 1/4
JU1409_g19672.t1	IPR002994	Surfeit locus 1/Shy1
JU1409_g4066.t2	IPR000971	Globin
JU1409_g4066.t2	IPR012292	Globin/Protoglobin
JU1409_g4066.t2	IPR044399	Myoglobin-like, M family globin domain
JU1409_g4066.t2	IPR009050	Globin-like superfamily
JU1409_g4066.t2	IPR053341	Oxidative Stress Response Globin-like
JU1409_g17361.t1	IPR029052	Metallo-dependent phosphatase-like
JU1409_g17361.t1	IPR004843	Calcineurin-like, phosphoesterase domain
JU1409_g17361.t1	IPR006186	Serine/threonine-specific protein phosphatase/bis(5-nucleosyl)-tetraphosphatase
JU1409_g17361.t1	IPR050341	Serine/threonine-protein phosphatase PP1 catalytic subunit
JU1409_g20899.t1	IPR029071	Ubiquitin-like domain superfamily
JU1409_g15581.t1	IPR000276	G protein-coupled receptor, rhodopsin-like
JU1409_g15581.t1	IPR017452	GPCR, rhodopsin-like, 7TM
JU1409_g15581.t1	IPR047130	Serpentine type 7TM GPCR chemoreceptor Srsx, nematodes
JU1409_g15581.t1	IPR019424	Serpentine type 7TM GPCR chemoreceptor Srsx
JU1409_g17137.t1	IPR056704	Domain of unknown function DUF7802
JU1409_g9975.t1	IPR020596	Ribosomal RNA adenine methylase transferase, conserved site
JU1409_g9975.t1	IPR001737	Ribosomal RNA adenine methyltransferase KsgA/Erm
JU1409_g9975.t1	IPR029063	S-adenosyl-L-methionine-dependent methyltransferase superfamily
JU1409_g9975.t1	IPR011530	Ribosomal RNA adenine dimethylase
JU1409_g9975.t1	IPR020598	Ribosomal RNA adenine methylase transferase, N-terminal
JU1409_g19520.t2	IPR011009	Protein kinase-like domain superfamily
JU1409_g1465.t1	IPR007465	Protein of unknown function DUF508
JU1409_g7632.t1	IPR035500	Nuclear hormone receptor-like domain superfamily
JU1409_g7632.t1	IPR001628	Zinc finger, nuclear hormone receptor-type
JU1409_g7632.t1	IPR001723	Nuclear hormone receptor
JU1409_g7632.t1	IPR049636	Hepatocyte nuclear factor 4-like, DNA-binding domain
JU1409_g7632.t1	IPR000536	Nuclear hormone receptor, ligand-binding domain
JU1409_g7632.t1	IPR050274	Nuclear hormone receptor family NR2 subfamily
JU1409_g7632.t1	IPR013088	Zinc finger, NHR/GATA-type
JU1409_g1568.t1	IPR008832	Signal recognition particle SRP9
JU1409_g1568.t1	IPR039432	SRP9 domain
JU1409_g1568.t1	IPR039914	Signal recognition particle SRP9-like
JU1409_g1568.t1	IPR009018	Signal recognition particle, SRP9/SRP14 subunit
JU1409_g13632.t1	IPR036259	MFS transporter superfamily
JU1409_g13632.t1	IPR011701	Major facilitator superfamily
JU1409_g508.t1	IPR036047	F-box-like domain superfamily
JU1409_g508.t1	IPR001810	F-box domain
JU1409_g508.t1	IPR032675	Leucine-rich repeat domain superfamily
JU1409_g8770.t2	IPR024858	Golgin subfamily A
JU1409_g8770.t2	IPR043976	Golgin subfamily A, conserved domain
JU1409_g3968.t1	IPR001289	Nuclear transcription factor Y subunit A
JU1409_g22233.t1	IPR000276	G protein-coupled receptor, rhodopsin-like
JU1409_g22233.t1	IPR000611	Neuropeptide Y receptor family
JU1409_g22233.t1	IPR017452	GPCR, rhodopsin-like, 7TM
JU1409_g19772.t1	IPR019749	Band 4.1 domain
JU1409_g19772.t1	IPR018980	FERM, C-terminal PH-like domain
JU1409_g19772.t1	IPR019747	FERM conserved site
JU1409_g19772.t1	IPR000299	FERM domain
JU1409_g19772.t1	IPR019748	FERM central domain
JU1409_g19772.t1	IPR008379	Band 4.1, C-terminal
JU1409_g19772.t1	IPR014847	FERM adjacent
JU1409_g19772.t1	IPR014352	FERM/acyl-CoA-binding protein superfamily
JU1409_g19772.t1	IPR000798	Ezrin/radixin/moesin-like
JU1409_g19772.t1	IPR011993	PH-like domain superfamily
JU1409_g19772.t1	IPR035963	FERM superfamily, second domain
JU1409_g19772.t1	IPR018979	FERM, N-terminal
JU1409_g19772.t1	IPR029071	Ubiquitin-like domain superfamily
JU1409_g17376.t1	IPR036361	SAP domain superfamily
JU1409_g17376.t1	IPR003034	SAP domain
JU1409_g17444.t1	IPR014612	Ribonucleases P/MRP protein subunit Rpp20/Pop7
JU1409_g17444.t1	IPR036882	Alba-like domain superfamily
JU1409_g4635.t1	IPR005047	7TM GPCR, serpentine receptor class xa (Srxa)
JU1409_g9106.t1	IPR023231	GSKIP domain superfamily
JU1409_g9106.t1	IPR037395	GSK3B-interacting protein
JU1409_g9106.t1	IPR007967	GSKIP domain
JU1409_g14378.t1	IPR019428	7TM GPCR, serpentine receptor class r (Str)
JU1409_g5706.t1	IPR015943	WD40/YVTN repeat-like-containing domain superfamily
JU1409_g5706.t1	IPR044666	Cyclophilin-type peptidyl-prolyl cis-trans isomerase, cyclophilin A-like
JU1409_g5706.t1	IPR036322	WD40-repeat-containing domain superfamily
JU1409_g5706.t1	IPR001680	WD40 repeat
JU1409_g5706.t1	IPR029000	Cyclophilin-like domain superfamily
JU1409_g5706.t1	IPR002130	Cyclophilin-type peptidyl-prolyl cis-trans isomerase domain
JU1409_g5706.t1	IPR020892	Cyclophilin-type peptidyl-prolyl cis-trans isomerase, conserved site
JU1409_g8194.t2	IPR016187	C-type lectin fold
JU1409_g8194.t2	IPR001304	C-type lectin-like
JU1409_g8194.t2	IPR016186	C-type lectin-like/link domain superfamily
JU1409_g21570.t1	IPR033909	Ribonucleotide reductase small subunit
JU1409_g21570.t1	IPR009078	Ferritin-like superfamily
JU1409_g21570.t1	IPR000358	Ribonucleotide reductase small subunit family
JU1409_g21570.t1	IPR030475	Ribonucleotide reductase small subunit, acitve site
JU1409_g21570.t1	IPR012348	Ribonucleotide reductase-like
JU1409_g22142.t1	IPR052087	Ribosomal RNA-processing protein RRP12
JU1409_g22142.t1	IPR057860	RRP12, N-terminal HEAT domain
JU1409_g22142.t1	IPR012978	RRP12, HEAT domain
JU1409_g22142.t1	IPR011989	Armadillo-like helical
JU1409_g22142.t1	IPR016024	Armadillo-type fold
JU1409_g17565.t1	IPR008662	Torsin-1A-interacting protein 1/2
JU1409_g17565.t1	IPR038599	LAP1C-like, C-terminal domain superfamily
JU1409_g4702.t1	IPR018957	Zinc finger, C3HC4 RING-type
JU1409_g4702.t1	IPR001841	Zinc finger, RING-type
JU1409_g4702.t1	IPR013083	Zinc finger, RING/FYVE/PHD-type
JU1409_g12945.t1	IPR013783	Immunoglobulin-like fold
JU1409_g19760.t1	IPR019427	7TM GPCR, serpentine receptor class w (Srw)
JU1409_g19760.t1	IPR017452	GPCR, rhodopsin-like, 7TM
JU1409_g14366.t1	IPR000086	NUDIX hydrolase domain
JU1409_g14366.t1	IPR015797	NUDIX hydrolase-like domain superfamily
JU1409_g17538.t1	IPR012338	Beta-lactamase/transpeptidase-like
JU1409_g17538.t1	IPR001466	Beta-lactamase-related
JU1409_g17538.t1	IPR052794	Mitochondrial Serine Protease LACTB
JU1409_g19246.t2	IPR002900	Domain of unknown function DUF38/FTH, Caenorhabditis species
JU1409_g19246.t2	IPR041426	Mos1 transposase, HTH domain
JU1409_g19246.t2	IPR036047	F-box-like domain superfamily
JU1409_g19246.t2	IPR001810	F-box domain
JU1409_g19246.t2	IPR040161	F-box A protein FB224
JU1409_g6447.t1	IPR000182	GNAT domain
JU1409_g6447.t1	IPR016181	Acyl-CoA N-acyltransferase
JU1409_g1644.t2	IPR036055	LDL receptor-like superfamily
JU1409_g1644.t2	IPR002172	Low-density lipoprotein (LDL) receptor class A repeat
JU1409_g8943.t1	IPR038765	Papain-like cysteine peptidase superfamily
JU1409_g8943.t1	IPR028889	Ubiquitin specific protease UPS, catalytic domain
JU1409_g8943.t1	IPR044635	Ubiquitin carboxyl-terminal hydrolase 14-like
JU1409_g8943.t1	IPR001394	Peptidase C19, ubiquitin carboxyl-terminal hydrolase
JU1409_g8943.t1	IPR018200	Ubiquitin specific protease, conserved site
JU1409_g3352.t1	IPR019420	7TM GPCR, serpentine receptor class bc (Srbc)
JU1409_g2884.t1	IPR019420	7TM GPCR, serpentine receptor class bc (Srbc)
JU1409_g10141.t2	IPR032675	Leucine-rich repeat domain superfamily
JU1409_g10141.t2	IPR006553	Leucine-rich repeat, cysteine-containing subtype
JU1409_g1699.t1	IPR056371	ATP-dependent RNA helicase DHX37-like, C-terminal domain
JU1409_g1699.t1	IPR027417	P-loop containing nucleoside triphosphate hydrolase
JU1409_g1699.t1	IPR011709	DEAD-box helicase, OB fold
JU1409_g1699.t1	IPR014001	Helicase superfamily 1/2, ATP-binding domain
JU1409_g1699.t1	IPR001650	Helicase, C-terminal domain-like
JU1409_g1699.t1	IPR007502	Helicase-associated domain
JU1409_g1699.t1	IPR002464	DNA/RNA helicase, ATP-dependent, DEAH-box type, conserved site
JU1409_g1699.t1	IPR048333	Helicase associated domain (HA2), winged-helix domain
JU1409_g1699.t1	IPR011545	DEAD/DEAH-box helicase domain
JU1409_g21533.t1	IPR000276	G protein-coupled receptor, rhodopsin-like
JU1409_g21533.t1	IPR000611	Neuropeptide Y receptor family
JU1409_g21533.t1	IPR017452	GPCR, rhodopsin-like, 7TM
JU1409_g1992.t1	IPR036250	Acyl-CoA dehydrogenase-like, C-terminal
JU1409_g1992.t1	IPR009100	Acyl-CoA dehydrogenase/oxidase, N-terminal and middle domain superfamily
JU1409_g1992.t1	IPR037069	Acyl-CoA dehydrogenase/oxidase, N-terminal domain superfamily
JU1409_g1992.t1	IPR046373	Acyl-CoA oxidase/dehydrogenase, middle domain superfamily
JU1409_g1992.t1	IPR012258	Acyl-CoA oxidase
JU1409_g1992.t1	IPR029320	Acyl-coenzyme A oxidase, N-terminal
JU1409_g1992.t1	IPR055060	Acyl-CoA oxidase, C-alpha1 domain
JU1409_g1992.t1	IPR002655	Acyl-CoA oxidase, C-terminal
JU1409_g12371.t3	IPR040043	Actin maturation protease
JU1409_g21181.t1	IPR005020	Protein LIN-8
JU1409_g19392.t1	IPR004950	Protein of unknown function DUF267, Caenorhabditis species
JU1409_g4668.t1	IPR008160	Collagen triple helix repeat
JU1409_g4668.t1	IPR050149	Collagen superfamily
JU1409_g12656.t2	IPR013194	Histone deacetylase interacting domain
JU1409_g12656.t2	IPR003822	Paired amphipathic helix
JU1409_g12656.t2	IPR031693	Sin3, C-terminal
JU1409_g12656.t2	IPR036600	Paired amphipathic helix superfamily
JU1409_g12656.t2	IPR039774	Transcriptional regulatory protein Sin3-like
JU1409_g790.t1	IPR001577	Peptidase M8, leishmanolysin
JU1409_g8303.t1	IPR055899	Protein of unknown function DUF7476
JU1409_g10701.t1	IPR021942	Protein of unknown function DUF3557
JU1409_g110.t2	IPR000300	Inositol polyphosphate-related phosphatase
JU1409_g110.t2	IPR039737	Type I inositol 1,4,5-trisphosphate 5-phosphatase
JU1409_g110.t2	IPR036691	Endonuclease/exonuclease/phosphatase superfamily
JU1409_g3834.t1	IPR002347	Short-chain dehydrogenase/reductase SDR
JU1409_g3834.t1	IPR020904	Short-chain dehydrogenase/reductase, conserved site
JU1409_g3834.t1	IPR036291	NAD(P)-binding domain superfamily
JU1409_g13438.t1	IPR028172	Intraflagellar transport protein 20
JU1409_g14534.t1	IPR053352	FMRFamide-related peptide receptor
JU1409_g14534.t1	IPR017452	GPCR, rhodopsin-like, 7TM
JU1409_g2788.t1	IPR019422	7TM GPCR, serpentine receptor class h (Srh)
JU1409_g2788.t1	IPR053220	Nematode receptor-like serpentine class H
JU1409_g17683.t1	IPR036186	Serpin superfamily
JU1409_g17683.t1	IPR042185	Serpin superfamily, domain 2
JU1409_g17683.t1	IPR042178	Serpin superfamily, domain 1
JU1409_g13279.t1	IPR027417	P-loop containing nucleoside triphosphate hydrolase
JU1409_g13279.t1	IPR014001	Helicase superfamily 1/2, ATP-binding domain
JU1409_g13279.t1	IPR000629	ATP-dependent RNA helicase DEAD-box, conserved site
JU1409_g13279.t1	IPR001650	Helicase, C-terminal domain-like
JU1409_g13279.t1	IPR001878	Zinc finger, CCHC-type
JU1409_g13279.t1	IPR036875	Zinc finger, CCHC-type superfamily
JU1409_g13279.t1	IPR014014	RNA helicase, DEAD-box type, Q motif
JU1409_g13279.t1	IPR044763	Ded1/Dbp1, DEAD-box helicase domain
JU1409_g13279.t1	IPR011545	DEAD/DEAH-box helicase domain
JU1409_g15004.t1	IPR050274	Nuclear hormone receptor family NR2 subfamily
JU1409_g15004.t1	IPR013088	Zinc finger, NHR/GATA-type
JU1409_g15004.t1	IPR035500	Nuclear hormone receptor-like domain superfamily
JU1409_g15004.t1	IPR001628	Zinc finger, nuclear hormone receptor-type
JU1409_g15004.t1	IPR000536	Nuclear hormone receptor, ligand-binding domain
JU1409_g15004.t1	IPR049636	Hepatocyte nuclear factor 4-like, DNA-binding domain
JU1409_g21444.t1	IPR043153	DENN domain, C-terminal lobe
JU1409_g21444.t1	IPR001194	cDENN domain
JU1409_g21444.t1	IPR005113	uDENN domain
JU1409_g21444.t1	IPR005112	dDENN domain
JU1409_g21444.t1	IPR056574	MAP kinase-activating death domain protein, death domain
JU1409_g21444.t1	IPR037516	Tripartite DENN domain
JU1409_g21444.t1	IPR039980	MAP kinase-activating death domain protein
JU1409_g21444.t1	IPR057469	MAP kinase-activating death domain protein, C-terminal PH-like domain
JU1409_g17030.t1	IPR036188	FAD/NAD(P)-binding domain superfamily
JU1409_g17030.t1	IPR013785	Aldolase-type TIM barrel
JU1409_g17030.t1	IPR036485	Glutamate synthase, alpha subunit, C-terminal domain superfamily
JU1409_g17030.t1	IPR009051	Alpha-helical ferredoxin
JU1409_g17030.t1	IPR006982	Glutamate synthase, central-N
JU1409_g17030.t1	IPR017932	Glutamine amidotransferase type 2 domain
JU1409_g17030.t1	IPR002489	Glutamate synthase, alpha subunit, C-terminal
JU1409_g17030.t1	IPR002932	Glutamate synthase domain
JU1409_g17030.t1	IPR006005	Glutamate synthase, NADH/NADPH, small subunit 1
JU1409_g17030.t1	IPR028261	Dihydroprymidine dehydrogenase domain II
JU1409_g17030.t1	IPR023753	FAD/NAD(P)-binding domain
JU1409_g17030.t1	IPR051394	Glutamate Synthase
JU1409_g11124.t1	IPR020568	Ribosomal protein uS5 domain 2-type superfamily
JU1409_g11124.t1	IPR027408	PNPase/RNase PH domain superfamily
JU1409_g11124.t1	IPR001247	Exoribonuclease, phosphorolytic domain 1
JU1409_g11124.t1	IPR050080	Ribonuclease PH
JU1409_g11124.t1	IPR036345	Exoribonuclease, PH domain 2 superfamily
JU1409_g11124.t1	IPR015847	Exoribonuclease, phosphorolytic domain 2
JU1409_g17592.t1	IPR012444	Protein of unknown function DUF1647
JU1409_g10560.t1	IPR003839	7TM GPCR, serpentine receptor class u (Sru)
JU1409_g15323.t1	IPR008485	JNK1/MAPK8-associated membrane protein
JU1409_g20202.t1	IPR023346	Lysozyme-like domain superfamily
JU1409_g20202.t1	IPR008597	Invertebrate-type lysozyme
JU1409_g1076.t1	IPR052012	Glycosyltransferase_92
JU1409_g1076.t1	IPR008166	Glycosyltransferase family 92
JU1409_g97.t1	IPR051095	Drosophila Developmental Transcription Regulators
JU1409_g10856.t1	IPR052667	E3 ubiquitin-protein ligase RING-type
JU1409_g10856.t1	IPR018957	Zinc finger, C3HC4 RING-type
JU1409_g10856.t1	IPR017907	Zinc finger, RING-type, conserved site
JU1409_g10856.t1	IPR013083	Zinc finger, RING/FYVE/PHD-type
JU1409_g10856.t1	IPR001841	Zinc finger, RING-type
JU1409_g5858.t1	IPR012885	Sdz-33, F-box domain
JU1409_g17524.t1	IPR052823	SXP/RAL-2-related
JU1409_g17524.t1	IPR003677	SXP/RAL-2 family protein Ani s 5-like, cation-binding domain
JU1409_g1646.t1	IPR033371	Arginine and glutamate-rich protein 1
JU1409_g8243.t1	IPR029071	Ubiquitin-like domain superfamily
JU1409_g8243.t1	IPR022617	Rad60/SUMO-like domain
JU1409_g5436.t1	IPR016187	C-type lectin fold
JU1409_g5436.t1	IPR050976	Snake venom C-type lectin-like
JU1409_g5436.t1	IPR001304	C-type lectin-like
JU1409_g5436.t1	IPR016186	C-type lectin-like/link domain superfamily
JU1409_g5436.t1	IPR035914	Spermadhesin, CUB domain superfamily
JU1409_g10112.t1	IPR013083	Zinc finger, RING/FYVE/PHD-type
JU1409_g10112.t1	IPR000315	B-box-type zinc finger
JU1409_g10112.t1	IPR001841	Zinc finger, RING-type
JU1409_g10112.t1	IPR017907	Zinc finger, RING-type, conserved site
JU1409_g10112.t1	IPR052667	E3 ubiquitin-protein ligase RING-type
JU1409_g8592.t1	IPR006578	MADF domain
JU1409_g8592.t1	IPR004210	BESS motif
JU1409_g8592.t1	IPR039353	Transcription factor Adf-1
JU1409_g15502.t1	IPR043187	Esterase CM06B1-like
JU1409_g15502.t1	IPR019826	Carboxylesterase type B, active site
JU1409_g15502.t1	IPR029058	Alpha/Beta hydrolase fold
JU1409_g15502.t1	IPR002018	Carboxylesterase, type B
JU1409_g2686.t1	IPR019422	7TM GPCR, serpentine receptor class h (Srh)
JU1409_g6742.t1	IPR018784	LLP homolog-like
JU1409_g14325.t1	IPR013087	Zinc finger C2H2-type
JU1409_g14325.t1	IPR055987	Protein of unknown function DUF7565
JU1409_g7656.t1	IPR010472	Formin, FH3 domain
JU1409_g7656.t1	IPR011989	Armadillo-like helical
JU1409_g7656.t1	IPR010473	Formin, GTPase-binding domain
JU1409_g7656.t1	IPR015425	Formin, FH2 domain
JU1409_g7656.t1	IPR016024	Armadillo-type fold
JU1409_g7656.t1	IPR014768	Rho GTPase-binding/formin homology 3 (GBD/FH3) domain
JU1409_g7656.t1	IPR051412	Formin Homology Diaphanous subfamily
JU1409_g7656.t1	IPR042201	Formin, FH2 domain superfamily
JU1409_g6319.t1	IPR034164	Pepsin-like domain
JU1409_g6319.t1	IPR021109	Aspartic peptidase domain superfamily
JU1409_g6319.t1	IPR001461	Aspartic peptidase A1
JU1409_g6319.t1	IPR033121	Peptidase family A1 domain
JU1409_g6319.t1	IPR001969	Aspartic peptidase, active site
JU1409_g13798.t1	IPR039680	Pleckstrin homology domain-containing family B member 1/2
JU1409_g13798.t1	IPR001849	Pleckstrin homology domain
JU1409_g13798.t1	IPR011993	PH-like domain superfamily
JU1409_g3594.t1	IPR027913	Protein of unknown function DUF4473
JU1409_g12005.t1	IPR001128	Cytochrome P450
JU1409_g12005.t1	IPR050196	Cytochrome P450 Monooxygenases
JU1409_g12005.t1	IPR002401	Cytochrome P450, E-class, group I
JU1409_g12005.t1	IPR036396	Cytochrome P450 superfamily
JU1409_g12005.t1	IPR017972	Cytochrome P450, conserved site
JU1409_g8673.t1	IPR039164	E3 ubiquitin-protein ligase UBR1-like
JU1409_g8673.t1	IPR044046	E3 ubiquitin-protein ligase UBR-like, C-terminal
JU1409_g9090.t1	IPR000210	BTB/POZ domain
JU1409_g9090.t1	IPR052664	BTB and MATH domain-containing protein
JU1409_g9090.t1	IPR011333	SKP1/BTB/POZ domain superfamily
JU1409_g16642.t1	IPR001873	Epithelial sodium channel
JU1409_g9956.t1	IPR000344	7TM GPCR, serpentine receptor class a (Sra)
JU1409_g16496.t1	IPR050384	Endophilin/SH3RF
JU1409_g16496.t1	IPR001452	SH3 domain
JU1409_g16496.t1	IPR036028	SH3-like domain superfamily
JU1409_g9770.t1	IPR006875	Sarcoglycan complex subunit protein
JU1409_g9770.t1	IPR039972	Sarcoglycan gamma/delta/zeta
JU1409_g18087.t2	IPR003839	7TM GPCR, serpentine receptor class u (Sru)
JU1409_g8846.t1	IPR021013	ATPase, vacuolar ER assembly factor, Vma12
JU1409_g13369.t1	IPR019749	Band 4.1 domain
JU1409_g13369.t1	IPR019748	FERM central domain
JU1409_g13369.t1	IPR011993	PH-like domain superfamily
JU1409_g13369.t1	IPR029071	Ubiquitin-like domain superfamily
JU1409_g13369.t1	IPR014352	FERM/acyl-CoA-binding protein superfamily
JU1409_g13369.t1	IPR018980	FERM, C-terminal PH-like domain
JU1409_g13369.t1	IPR000299	FERM domain
JU1409_g13369.t1	IPR035963	FERM superfamily, second domain
JU1409_g13369.t1	IPR018979	FERM, N-terminal
JU1409_g11490.t1	IPR053315	Peptidase C14A
JU1409_g11490.t1	IPR006570	SPK domain
JU1409_g10693.t1	IPR019428	7TM GPCR, serpentine receptor class r (Str)
JU1409_g858.t1	IPR006201	Neurotransmitter-gated ion-channel
JU1409_g858.t1	IPR036734	Neurotransmitter-gated ion-channel ligand-binding domain superfamily
JU1409_g858.t1	IPR006202	Neurotransmitter-gated ion-channel ligand-binding domain
JU1409_g16714.t2	IPR027524	Eukaryotic translation initiation factor 3 subunit H
JU1409_g16714.t2	IPR000555	JAB1/MPN/MOV34 metalloenzyme domain
JU1409_g16714.t2	IPR037518	MPN domain
JU1409_g16714.t2	IPR050242	JAMM/MPN+ metalloenzymes, peptidase M67A
JU1409_g16714.t2	IPR045810	eIF3h, C-terminal
JU1409_g7105.t2	IPR023395	Mitochondrial carrier protein domain superfamily
JU1409_g7105.t2	IPR052465	Mitochondrial NAD+ Carrier
JU1409_g7105.t2	IPR018108	Mitochondrial carrier protein, transmembrane region
JU1409_g2525.t1	IPR019427	7TM GPCR, serpentine receptor class w (Srw)
JU1409_g2525.t1	IPR017452	GPCR, rhodopsin-like, 7TM
JU1409_g13278.t1	IPR011009	Protein kinase-like domain superfamily
JU1409_g13278.t1	IPR045801	Mitogen-activated protein kinase kinase kinase, N-terminal
JU1409_g13278.t1	IPR000719	Protein kinase domain
JU1409_g13278.t1	IPR050538	Mitogen-activated protein kinase kinase kinase
JU1409_g13278.t1	IPR008271	Serine/threonine-protein kinase, active site
JU1409_g4077.t1	IPR036837	Cation efflux protein, cytoplasmic domain superfamily
JU1409_g4077.t1	IPR050681	Cation Diffusion Facilitator/SLC30A
JU1409_g4077.t1	IPR002524	Cation efflux protein
JU1409_g4077.t1	IPR027469	Cation efflux transmembrane domain superfamily
JU1409_g4077.t1	IPR027470	Cation efflux protein, cytoplasmic domain
JU1409_g10227.t1	IPR001130	3'-5' ssDNA/RNA exonuclease TatD-like
JU1409_g10227.t1	IPR018228	Deoxyribonuclease, TatD-related, conserved site
JU1409_g10227.t1	IPR032466	Metal-dependent hydrolase
JU1409_g3209.t1	IPR053220	Nematode receptor-like serpentine class H
JU1409_g3209.t1	IPR019422	7TM GPCR, serpentine receptor class h (Srh)
JU1409_g18210.t1	IPR027417	P-loop containing nucleoside triphosphate hydrolase
JU1409_g18210.t1	IPR041679	DNA2/NAM7 helicase-like, C-terminal
JU1409_g18210.t1	IPR047187	Upf1-like, C-terminal helicase domain
JU1409_g18210.t1	IPR050534	Coronaviruses polyprotein 1ab
JU1409_g2290.t1	IPR002223	Pancreatic trypsin inhibitor Kunitz domain
JU1409_g2290.t1	IPR036880	Pancreatic trypsin inhibitor Kunitz domain superfamily
JU1409_g2290.t1	IPR053014	Cuticle-associated divergent protein
JU1409_g2290.t1	IPR006150	Cysteine-rich repeat
JU1409_g2290.t1	IPR020901	Proteinase inhibitor I2, Kunitz, conserved site
JU1409_g2290.t1	IPR028150	Lustrin, cysteine-rich repeated
JU1409_g10636.t1	IPR053222	Zygotic Embryogenesis-Associated Protein
JU1409_g10636.t1	IPR001810	F-box domain
JU1409_g10636.t1	IPR012885	Sdz-33, F-box domain
JU1409_g5406.t1	IPR050879	Acyltransferase 3
JU1409_g5406.t1	IPR043968	SGNH domain
JU1409_g5406.t1	IPR002656	Acyltransferase 3 domain
JU1409_g8480.t1	IPR046952	Glutathione reductase/thioredoxin reductase-like
JU1409_g8480.t1	IPR001100	Pyridine nucleotide-disulphide oxidoreductase, class I
JU1409_g8480.t1	IPR036188	FAD/NAD(P)-binding domain superfamily
JU1409_g8480.t1	IPR004099	Pyridine nucleotide-disulphide oxidoreductase, dimerisation domain
JU1409_g8480.t1	IPR012999	Pyridine nucleotide-disulphide oxidoreductase, class I, active site
JU1409_g8480.t1	IPR023753	FAD/NAD(P)-binding domain
JU1409_g8480.t1	IPR016156	FAD/NAD-linked reductase, dimerisation domain superfamily
JU1409_g8480.t1	IPR006322	Glutathione reductase, eukaryote/bacterial
JU1409_g8392.t1	IPR000719	Protein kinase domain
JU1409_g8392.t1	IPR008271	Serine/threonine-protein kinase, active site
JU1409_g8392.t1	IPR050235	Casein Kinase 1 Ser/Thr Protein Kinase
JU1409_g8392.t1	IPR011009	Protein kinase-like domain superfamily
JU1409_g8392.t1	IPR017441	Protein kinase, ATP binding site
JU1409_g10077.t1	IPR012791	3-oxoacid CoA-transferase, subunit B
JU1409_g10077.t1	IPR004165	Coenzyme A transferase family I
JU1409_g10077.t1	IPR037171	NagB/RpiA transferase-like
JU1409_g10077.t1	IPR014388	3-oxoacid CoA-transferase
JU1409_g10077.t1	IPR004164	Coenzyme A transferase active site
JU1409_g10077.t1	IPR004163	Coenzyme A transferase binding site
JU1409_g10077.t1	IPR012792	3-oxoacid CoA-transferase, subunit A
JU1409_g19630.t1	IPR003280	Two pore domain potassium channel
JU1409_g19630.t1	IPR013099	Potassium channel domain
JU1409_g14833.t1	IPR018610	UV-stimulated scaffold protein A
JU1409_g14833.t1	IPR049408	UV-stimulated scaffold protein A, N-terminal alpha-solenoid repeats
JU1409_g14833.t1	IPR049431	UV-stimulated scaffold protein A, C-terminal domain
JU1409_g16138.t1	IPR007145	Microtubule-associated protein, MAP65/Ase1/PRC1
JU1409_g13973.t1	IPR036400	Cytochrome b5-like heme/steroid binding domain superfamily
JU1409_g13973.t1	IPR001199	Cytochrome b5-like heme/steroid binding domain
JU1409_g13973.t1	IPR051872	Cytochrome b5/Flavoprotein Reductase
JU1409_g15312.t1	IPR004827	Basic-leucine zipper domain
JU1409_g15312.t1	IPR040223	PAR basic leucine zipper protein
JU1409_g15312.t1	IPR046347	Basic-leucine zipper domain superfamily
JU1409_g17858.t1	IPR052883	Hisactophilin
JU1409_g17858.t1	IPR008999	Actin-crosslinking
JU1409_g18250.t1	IPR036383	Thrombospondin type-1 repeat superfamily
JU1409_g18250.t1	IPR000884	Thrombospondin type-1 (TSP1) repeat
JU1409_g13009.t1	IPR003653	Ulp1 protease family, C-terminal catalytic domain
JU1409_g13009.t1	IPR038765	Papain-like cysteine peptidase superfamily
JU1409_g14013.t1	IPR033902	Patatin-like phospholipase domain-containing protein 4
JU1409_g14013.t1	IPR033562	Patatin-like phospholipase domain-containing protein
JU1409_g14013.t1	IPR002641	Patatin-like phospholipase domain
JU1409_g14013.t1	IPR016035	Acyl transferase/acyl hydrolase/lysophospholipase
JU1409_g266.t1	IPR036084	Serine protease inhibitor-like superfamily
JU1409_g266.t1	IPR002919	Trypsin Inhibitor-like, cysteine rich domain
JU1409_g8218.t1	IPR050685	Low-density lipoprotein receptor
JU1409_g8218.t1	IPR036055	LDL receptor-like superfamily
JU1409_g8218.t1	IPR002172	Low-density lipoprotein (LDL) receptor class A repeat
JU1409_g8218.t1	IPR000742	EGF-like domain
JU1409_g6467.t1	IPR019430	7TM GPCR, serpentine receptor class x (Srx)
JU1409_g16454.t1	IPR006689	Small GTPase superfamily, ARF/SAR type
JU1409_g16454.t1	IPR027417	P-loop containing nucleoside triphosphate hydrolase
JU1409_g16454.t1	IPR024156	Small GTPase superfamily, ARF type
JU1409_g16454.t1	IPR005225	Small GTP-binding domain
JU1409_g12876.t1	IPR003112	Olfactomedin-like domain
JU1409_g12876.t1	IPR050605	Olfactomedin-like domain-containing protein
JU1409_g21343.t1	IPR051776	Integrator complex subunit 12
JU1409_g1761.t1	IPR000535	Major sperm protein (MSP) domain
JU1409_g1761.t1	IPR008962	PapD-like superfamily
JU1409_g1761.t1	IPR013783	Immunoglobulin-like fold
JU1409_g22424.t1	IPR005633	Large ribosomal subunit protein uL23, N-terminal
JU1409_g22424.t1	IPR013025	Large ribosomal subunit protein uL23-like
JU1409_g22424.t1	IPR012677	Nucleotide-binding alpha-beta plait domain superfamily
JU1409_g22424.t1	IPR012678	Ribosomal protein uL23/eL15/eS24 core domain superfamily
JU1409_g22424.t1	IPR001014	Large ribosomal subunit protein uL23, conserved site
JU1409_g958.t1	IPR029058	Alpha/Beta hydrolase fold
JU1409_g958.t1	IPR050309	Type-B Carboxylesterase/Lipase
JU1409_g958.t1	IPR019819	Carboxylesterase type B, conserved site
JU1409_g958.t1	IPR002018	Carboxylesterase, type B
JU1409_g5896.t1	IPR051632	Rho guanine nucleotide exchange factor
JU1409_g17908.t1	IPR027913	Protein of unknown function DUF4473
JU1409_g19768.t1	IPR014751	DNA repair protein XRCC4-like, C-terminal
JU1409_g19768.t1	IPR008989	Myosin S1 fragment, N-terminal
JU1409_g19768.t1	IPR004009	Myosin, SH3 domain
JU1409_g19768.t1	IPR036961	Kinesin motor domain superfamily
JU1409_g19768.t1	IPR027417	P-loop containing nucleoside triphosphate hydrolase
JU1409_g19768.t1	IPR001609	Myosin head, motor domain-like
JU1409_g19768.t1	IPR002928	Myosin tail
JU1409_g20471.t1	IPR019425	7TM GPCR, serpentine receptor class t (Srt)
JU1409_g18031.t1	IPR011935	Conserved hypothetical protein CHP02231
JU1409_g18031.t1	IPR037291	Domain of unknown function DUF4139
JU1409_g8928.t1	IPR035231	Protein of unknown function DUF5346
JU1409_g4893.t1	IPR036259	MFS transporter superfamily
JU1409_g4893.t1	IPR050382	Major Facilitator Superfamily Sodium/Anion Cotransporter
JU1409_g11290.t1	IPR007587	SIT4 phosphatase-associated protein family
JU1409_g13396.t1	IPR003492	Batten's disease protein Cln3
JU1409_g13396.t1	IPR018460	Batten's disease protein Cln3, subgroup
JU1409_g13396.t1	IPR036259	MFS transporter superfamily
JU1409_g17775.t1	IPR006201	Neurotransmitter-gated ion-channel
JU1409_g17775.t1	IPR018000	Neurotransmitter-gated ion-channel, conserved site
JU1409_g17775.t1	IPR036734	Neurotransmitter-gated ion-channel ligand-binding domain superfamily
JU1409_g17775.t1	IPR006202	Neurotransmitter-gated ion-channel ligand-binding domain
JU1409_g17775.t1	IPR038050	Neuronal acetylcholine receptor
JU1409_g17775.t1	IPR036719	Neurotransmitter-gated ion-channel transmembrane domain superfamily
JU1409_g17775.t1	IPR006028	Gamma-aminobutyric acid A receptor/Glycine receptor alpha
JU1409_g17775.t1	IPR006029	Neurotransmitter-gated ion-channel transmembrane domain
JU1409_g3497.t1	IPR011009	Protein kinase-like domain superfamily
JU1409_g7963.t1	IPR029071	Ubiquitin-like domain superfamily
JU1409_g7963.t1	IPR007242	Ubiquitin-like protein Atg12
JU1409_g3020.t1	IPR011989	Armadillo-like helical
JU1409_g3020.t1	IPR016024	Armadillo-type fold
JU1409_g3020.t1	IPR039852	Cullin-associated NEDD8-dissociated protein 1/2
JU1409_g3020.t1	IPR013932	TATA-binding protein interacting (TIP20)
JU1409_g10459.t1	IPR000210	BTB/POZ domain
JU1409_g10459.t1	IPR011333	SKP1/BTB/POZ domain superfamily
JU1409_g11968.t1	IPR005821	Ion transport domain
JU1409_g11968.t1	IPR050927	Transient receptor potential cation channel M
JU1409_g11968.t1	IPR041491	TRPM, SLOG domain
JU1409_g11968.t1	IPR057366	TRPM-like domain
JU1409_g15632.t1	IPR013126	Heat shock protein 70 family
JU1409_g15632.t1	IPR018181	Heat shock protein 70, conserved site
JU1409_g15632.t1	IPR012725	Chaperone DnaK
JU1409_g15632.t1	IPR043129	ATPase, nucleotide binding domain
JU1409_g15632.t1	IPR029048	Heat shock protein 70kD, C-terminal domain superfamily
JU1409_g15632.t1	IPR029047	Heat shock protein 70kD, peptide-binding domain superfamily
JU1409_g10144.t1	IPR019422	7TM GPCR, serpentine receptor class h (Srh)
JU1409_g10144.t1	IPR053220	Nematode receptor-like serpentine class H
JU1409_g18046.t1	IPR006047	Glycosyl hydrolase family 13, catalytic domain
JU1409_g18046.t1	IPR045857	Oligo-1,6-glucosidase, domain 2
JU1409_g18046.t1	IPR017853	Glycoside hydrolase superfamily
JU1409_g18046.t1	IPR031984	Solute carrier family 3 member 2, N-terminal domain
JU1409_g4965.t1	IPR022991	Large ribosomal subunit protein eL30, conserved site
JU1409_g4965.t1	IPR039109	Large ribosomal subunit protein eL30-like
JU1409_g4965.t1	IPR029064	Ribosomal protein eL30-like superfamily
JU1409_g4965.t1	IPR000231	Large ribosomal subunit protein eL30
JU1409_g4965.t1	IPR004038	Ribosomal protein eL8/eL30/eS12/Gadd45
JU1409_g21350.t1	IPR011989	Armadillo-like helical
JU1409_g21350.t1	IPR045110	XMAP215
JU1409_g21350.t1	IPR016024	Armadillo-type fold
JU1409_g21350.t1	IPR034085	TOG domain
JU1409_g21350.t1	IPR048491	XMAP215/Dis1/CLASP, TOG domain
JU1409_g7957.t1	IPR006689	Small GTPase superfamily, ARF/SAR type
JU1409_g7957.t1	IPR005225	Small GTP-binding domain
JU1409_g7957.t1	IPR024156	Small GTPase superfamily, ARF type
JU1409_g7957.t1	IPR027417	P-loop containing nucleoside triphosphate hydrolase
JU1409_g7957.t1	IPR045872	ADP-ribosylation factor 1-5
JU1409_g21437.t1	IPR036734	Neurotransmitter-gated ion-channel ligand-binding domain superfamily
JU1409_g21437.t1	IPR006202	Neurotransmitter-gated ion-channel ligand-binding domain
JU1409_g21437.t1	IPR006201	Neurotransmitter-gated ion-channel
JU1409_g21437.t1	IPR038050	Neuronal acetylcholine receptor
JU1409_g101.t1	IPR000595	Cyclic nucleotide-binding domain
JU1409_g101.t1	IPR014710	RmlC-like jelly roll fold
JU1409_g101.t1	IPR018490	Cyclic nucleotide-binding domain superfamily
JU1409_g101.t1	IPR003117	cAMP-dependent protein kinase regulatory subunit, dimerization-anchoring domain
JU1409_g101.t1	IPR018488	Cyclic nucleotide-binding, conserved site
JU1409_g101.t1	IPR050503	cAMP-dependent protein kinase regulatory subunit-like
JU1409_g101.t1	IPR012198	cAMP-dependent protein kinase regulatory subunit
JU1409_g4783.t1	IPR000644	CBS domain
JU1409_g4783.t1	IPR046342	CBS domain superfamily
JU1409_g4783.t1	IPR050511	AMP-activated protein kinase gamma/SDS23 families
JU1409_g16052.t1	IPR036291	NAD(P)-binding domain superfamily
JU1409_g16052.t1	IPR002347	Short-chain dehydrogenase/reductase SDR
JU1409_g862.t1	IPR036941	Receptor L-domain superfamily
JU1409_g862.t1	IPR053079	SPS2 domain-containing protein
JU1409_g862.t1	IPR000494	Receptor L-domain
JU1409_g9735.t1	IPR013087	Zinc finger C2H2-type
JU1409_g9735.t1	IPR036236	Zinc finger C2H2 superfamily
JU1409_g11585.t1	IPR019422	7TM GPCR, serpentine receptor class h (Srh)
JU1409_g11585.t1	IPR053220	Nematode receptor-like serpentine class H
JU1409_g14678.t1	IPR004934	Tropomodulin
JU1409_g14678.t1	IPR032675	Leucine-rich repeat domain superfamily
JU1409_g9761.t1	IPR002486	Nematode cuticle collagen, N-terminal
JU1409_g9761.t1	IPR008160	Collagen triple helix repeat
JU1409_g20824.t1	IPR002641	Patatin-like phospholipase domain
JU1409_g20824.t1	IPR033902	Patatin-like phospholipase domain-containing protein 4
JU1409_g20824.t1	IPR016035	Acyl transferase/acyl hydrolase/lysophospholipase
JU1409_g20824.t1	IPR033562	Patatin-like phospholipase domain-containing protein
JU1409_g6587.t1	IPR001047	Small ribosomal subunit protein eS8
JU1409_g6587.t1	IPR018283	Small ribosomal subunit protein eS8, conserved site
JU1409_g6587.t1	IPR022309	Ribosomal protein eS8/ribosomal biogenesis NSA2
JU1409_g17120.t1	IPR009050	Globin-like superfamily
JU1409_g17120.t1	IPR044399	Myoglobin-like, M family globin domain
JU1409_g17120.t1	IPR050532	Globin-like Oxygen Transporters
JU1409_g17120.t1	IPR012292	Globin/Protoglobin
JU1409_g772.t1	IPR017266	Cyclin-dependent kinase 2-associated protein 1/2
JU1409_g16682.t1	IPR000242	Tyrosine-specific protein phosphatase, PTPase domain
JU1409_g16682.t1	IPR029021	Protein-tyrosine phosphatase-like
JU1409_g16682.t1	IPR052782	Oocyte-to-zygote transition regulator
JU1409_g16682.t1	IPR003595	Protein-tyrosine phosphatase, catalytic
JU1409_g21178.t1	IPR011333	SKP1/BTB/POZ domain superfamily
JU1409_g21178.t1	IPR000210	BTB/POZ domain
JU1409_g21178.t1	IPR045068	BTB/POZ domain-containing adapter for CUL3-mediated RhoA degradation protein 1-3
JU1409_g21178.t1	IPR003131	Potassium channel tetramerisation-type BTB domain
JU1409_g2717.t1	IPR002900	Domain of unknown function DUF38/FTH, Caenorhabditis species
JU1409_g9370.t1	IPR002347	Short-chain dehydrogenase/reductase SDR
JU1409_g9370.t1	IPR036291	NAD(P)-binding domain superfamily
JU1409_g16936.t1	IPR001202	WW domain
JU1409_g16936.t1	IPR051583	Yes-associated protein 1
JU1409_g16936.t1	IPR036020	WW domain superfamily
JU1409_g3471.t1	IPR020846	Major facilitator superfamily domain
JU1409_g3471.t1	IPR005828	Major facilitator, sugar transporter-like
JU1409_g3471.t1	IPR036259	MFS transporter superfamily
JU1409_g8191.t1	IPR036063	Smr domain superfamily
JU1409_g8191.t1	IPR002625	Smr domain
JU1409_g8191.t1	IPR052772	Endonuclease/Polynucleotide Kinase Domain-Containing Protein
JU1409_g8191.t1	IPR027417	P-loop containing nucleoside triphosphate hydrolase
JU1409_g13313.t1	IPR000242	Tyrosine-specific protein phosphatase, PTPase domain
JU1409_g13313.t1	IPR029021	Protein-tyrosine phosphatase-like
JU1409_g13313.t1	IPR052782	Oocyte-to-zygote transition regulator
JU1409_g13313.t1	IPR003595	Protein-tyrosine phosphatase, catalytic
JU1409_g11945.t1	IPR023213	Chloramphenicol acetyltransferase-like domain superfamily
JU1409_g11945.t1	IPR042231	Choline/Carnitine o-acyltransferase, domain 2
JU1409_g11945.t1	IPR000542	Acyltransferase ChoActase/COT/CPT
JU1409_g11945.t1	IPR001715	Calponin homology domain
JU1409_g11945.t1	IPR039551	Choline/carnitine acyltransferase domain
JU1409_g14921.t1	IPR002542	T20D4.11-like domain
JU1409_g1403.t1	IPR018792	Nuclear protein 1-like
JU1409_g14896.t1	IPR006583	PAN-3 domain
JU1409_g14896.t1	IPR016187	C-type lectin fold
JU1409_g21215.t1	IPR013761	Sterile alpha motif/pointed domain superfamily
JU1409_g15134.t1	IPR009006	Alanine racemase/group IV decarboxylase, C-terminal
JU1409_g15134.t1	IPR022644	Orn/DAP/Arg decarboxylase 2, N-terminal
JU1409_g15134.t1	IPR029066	PLP-binding barrel
JU1409_g15134.t1	IPR022653	Orn/DAP/Arg decarboxylase 2, pyridoxal-phosphate binding site
JU1409_g15134.t1	IPR002433	Ornithine decarboxylase
JU1409_g15134.t1	IPR022643	Orn/DAP/Arg decarboxylase 2, C-terminal
JU1409_g15134.t1	IPR000183	Ornithine/DAP/Arg decarboxylase
JU1409_g13298.t1	IPR001876	Zinc finger, RanBP2-type
JU1409_g13298.t1	IPR026054	Nuclear pore complex protein
JU1409_g18113.t1	IPR019425	7TM GPCR, serpentine receptor class t (Srt)
JU1409_g14936.t1	IPR019422	7TM GPCR, serpentine receptor class h (Srh)
JU1409_g20961.t1	IPR050879	Acyltransferase 3
JU1409_g1874.t1	IPR027417	P-loop containing nucleoside triphosphate hydrolase
JU1409_g1874.t1	IPR000850	Adenylate kinase/UMP-CMP kinase
JU1409_g1874.t1	IPR033690	Adenylate kinase, conserved site
JU1409_g1874.t1	IPR007862	Adenylate kinase, active site lid domain
JU1409_g1874.t1	IPR006259	Adenylate kinase subfamily
JU1409_g1874.t1	IPR028587	Adenylate kinase 2
JU1409_g2086.t1	IPR040161	F-box A protein FB224
JU1409_g2086.t1	IPR001810	F-box domain
JU1409_g16706.t1	IPR017937	Thioredoxin, conserved site
JU1409_g16706.t1	IPR013766	Thioredoxin domain
JU1409_g16706.t1	IPR052250	Protein disulfide-isomerase TMX3
JU1409_g16706.t1	IPR036249	Thioredoxin-like superfamily
JU1409_g6304.t1	IPR002213	UDP-glucuronosyl/UDP-glucosyltransferase
JU1409_g6304.t1	IPR050271	UDP-glycosyltransferase
JU1409_g6365.t1	IPR036599	DNA ligase, ATP-dependent, N-terminal domain superfamily
JU1409_g6365.t1	IPR012308	DNA ligase, ATP-dependent, N-terminal
JU1409_g12944.t1	IPR002486	Nematode cuticle collagen, N-terminal
JU1409_g5927.t1	IPR036869	Chaperone J-domain superfamily
JU1409_g5927.t1	IPR044713	DnaJ homolog subfamily A member 1/2-like
JU1409_g5927.t1	IPR018253	DnaJ domain, conserved site
JU1409_g5927.t1	IPR002939	Chaperone DnaJ, C-terminal
JU1409_g5927.t1	IPR001623	DnaJ domain
JU1409_g5927.t1	IPR001305	Heat shock protein DnaJ, cysteine-rich domain
JU1409_g5927.t1	IPR012724	Chaperone DnaJ
JU1409_g5927.t1	IPR036410	Heat shock protein DnaJ, cysteine-rich domain superfamily
JU1409_g5927.t1	IPR008971	HSP40/DnaJ peptide-binding
JU1409_g517.t1	IPR033745	Mitochondria fission protein Fis1, cytosolic domain
JU1409_g517.t1	IPR028058	Fis1, N-terminal tetratricopeptide repeat
JU1409_g517.t1	IPR016543	Mitochondria fission 1 protein
JU1409_g517.t1	IPR011990	Tetratricopeptide-like helical domain superfamily
JU1409_g517.t1	IPR028061	Fis1, C-terminal tetratricopeptide repeat
JU1409_g3944.t1	IPR011333	SKP1/BTB/POZ domain superfamily
JU1409_g3944.t1	IPR001232	S-phase kinase-associated protein 1-like
JU1409_g3944.t1	IPR016073	SKP1 component, POZ domain
JU1409_g3944.t1	IPR039948	Elongin-C
JU1409_g2709.t1	IPR001810	F-box domain
JU1409_g2709.t1	IPR002900	Domain of unknown function DUF38/FTH, Caenorhabditis species
JU1409_g2709.t1	IPR041426	Mos1 transposase, HTH domain
JU1409_g20318.t1	IPR005071	Transmembrane glycoprotein
JU1409_g5443.t2	IPR002659	Glycosyl transferase, family 31
JU1409_g11277.t1	IPR009567	Store-operated calcium entry-associated regulatory factor
JU1409_g5688.t1	IPR002937	Amine oxidase
JU1409_g5688.t1	IPR017366	Lysine-specific histone demethylase
JU1409_g5688.t1	IPR036188	FAD/NAD(P)-binding domain superfamily
JU1409_g5688.t1	IPR050281	Flavin monoamine oxidase and related enzymes
JU1409_g5688.t1	IPR007526	SWIRM domain
JU1409_g5688.t1	IPR009057	Homedomain-like superfamily
JU1409_g5688.t1	IPR036388	Winged helix-like DNA-binding domain superfamily
JU1409_g20020.t1	IPR018817	7TM GPCR, serpentine receptor class z (Srz)
JU1409_g22259.t1	IPR009924	Protein of unknown function DUF1459
JU1409_g4326.t1	IPR002659	Glycosyl transferase, family 31
JU1409_g14876.t1	IPR053220	Nematode receptor-like serpentine class H
JU1409_g14876.t1	IPR019422	7TM GPCR, serpentine receptor class h (Srh)
JU1409_g5655.t1	IPR014711	DNA topoisomerase I, catalytic core, alpha-helical subdomain, eukaryotic-type
JU1409_g5655.t1	IPR051062	DNA topoisomerase IB
JU1409_g5655.t1	IPR014727	DNA topoisomerase I, catalytic core, alpha/beta subdomain
JU1409_g5655.t1	IPR008336	DNA topoisomerase I, DNA binding, eukaryotic-type
JU1409_g5655.t1	IPR013034	DNA topoisomerase I, DNA binding, N-terminal domain 1
JU1409_g5655.t1	IPR013499	DNA topoisomerase I, eukaryotic-type
JU1409_g5655.t1	IPR036202	DNA topoisomerase I, DNA binding, eukaryotic-type, N-terminal domain superfamily
JU1409_g5655.t1	IPR013500	DNA topoisomerase I, catalytic core, eukaryotic-type
JU1409_g5655.t1	IPR011010	DNA breaking-rejoining enzyme, catalytic core
JU1409_g5655.t1	IPR048045	DNA topoisomerase I, DNA-binding domain
JU1409_g5655.t1	IPR025834	Topoisomerase I C-terminal domain
JU1409_g5655.t1	IPR013030	DNA topoisomerase I, DNA binding, N-terminal domain 2
JU1409_g5655.t1	IPR001631	DNA topoisomerase I
JU1409_g5655.t1	IPR018521	DNA topoisomerase IB, active site
JU1409_g16555.t1	IPR001806	Small GTPase
JU1409_g16555.t1	IPR027417	P-loop containing nucleoside triphosphate hydrolase
JU1409_g16555.t1	IPR005225	Small GTP-binding domain
JU1409_g16555.t1	IPR050305	Small GTPase superfamily, Rab
JU1409_g18020.t1	IPR050198	Non-receptor tyrosine kinases involved in cell signaling
JU1409_g18020.t1	IPR001245	Serine-threonine/tyrosine-protein kinase, catalytic domain
JU1409_g18020.t1	IPR011009	Protein kinase-like domain superfamily
JU1409_g18020.t1	IPR000980	SH2 domain
JU1409_g18020.t1	IPR000719	Protein kinase domain
JU1409_g18020.t1	IPR008266	Tyrosine-protein kinase, active site
JU1409_g18020.t1	IPR036860	SH2 domain superfamily
JU1409_g18020.t1	IPR017441	Protein kinase, ATP binding site
JU1409_g18020.t1	IPR020635	Tyrosine-protein kinase, catalytic domain
JU1409_g13730.t1	IPR045307	ADCK1-like domain
JU1409_g13730.t1	IPR004147	ABC1 atypical kinase-like domain
JU1409_g13730.t1	IPR011009	Protein kinase-like domain superfamily
JU1409_g13730.t1	IPR051130	Mitochondrial structure and function regulator
JU1409_g22010.t1	IPR011333	SKP1/BTB/POZ domain superfamily
JU1409_g22010.t1	IPR001232	S-phase kinase-associated protein 1-like
JU1409_g22010.t1	IPR039948	Elongin-C
JU1409_g22010.t1	IPR016073	SKP1 component, POZ domain
JU1409_g7146.t1	IPR003839	7TM GPCR, serpentine receptor class u (Sru)
JU1409_g3528.t1	IPR019427	7TM GPCR, serpentine receptor class w (Srw)
JU1409_g3528.t1	IPR017452	GPCR, rhodopsin-like, 7TM
JU1409_g3528.t1	IPR000276	G protein-coupled receptor, rhodopsin-like
JU1409_g4708.t1	IPR001322	Lamin tail domain
JU1409_g4708.t1	IPR036415	Lamin tail domain superfamily
JU1409_g4708.t1	IPR039008	Intermediate filament, rod domain
JU1409_g4708.t1	IPR016451	Intermediate filament, ifa/ifb
JU1409_g1495.t1	IPR002699	ATPase, V1 complex, subunit D
JU1409_g1981.t1	IPR005677	Fumarate hydratase, class II
JU1409_g1981.t1	IPR022761	Fumarate lyase, N-terminal
JU1409_g1981.t1	IPR020557	Fumarate lyase, conserved site
JU1409_g1981.t1	IPR024083	Fumarase/histidase, N-terminal
JU1409_g1981.t1	IPR018951	Fumarase C, C-terminal
JU1409_g1981.t1	IPR000362	Fumarate lyase family
JU1409_g1981.t1	IPR008948	L-Aspartase-like
JU1409_g16260.t1	IPR009060	UBA-like superfamily
JU1409_g16260.t1	IPR038870	Ubiquitin-associated protein 1
JU1409_g16260.t1	IPR015940	Ubiquitin-associated domain
JU1409_g16402.t1	IPR009676	Protein of unknown function DUF1265
JU1409_g16402.t1	IPR011333	SKP1/BTB/POZ domain superfamily
JU1409_g17011.t1	IPR050357	Arrestin domain-containing protein
JU1409_g17011.t1	IPR011022	Arrestin C-terminal-like domain
JU1409_g5552.t1	IPR056459	DOP1-like, TPR domain
JU1409_g5552.t1	IPR040314	Protein DOP1
JU1409_g5552.t1	IPR056457	DOP1-like, C-terminal
JU1409_g5552.t1	IPR007249	DOP1, N-terminal
JU1409_g5552.t1	IPR016024	Armadillo-type fold
JU1409_g18370.t1	IPR044721	Glutamate gated chloride channel, transmembrane domain
JU1409_g18370.t1	IPR018000	Neurotransmitter-gated ion-channel, conserved site
JU1409_g18370.t1	IPR006201	Neurotransmitter-gated ion-channel
JU1409_g18370.t1	IPR036734	Neurotransmitter-gated ion-channel ligand-binding domain superfamily
JU1409_g18370.t1	IPR006202	Neurotransmitter-gated ion-channel ligand-binding domain
JU1409_g18370.t1	IPR036719	Neurotransmitter-gated ion-channel transmembrane domain superfamily
JU1409_g18370.t1	IPR006029	Neurotransmitter-gated ion-channel transmembrane domain
JU1409_g18370.t1	IPR006028	Gamma-aminobutyric acid A receptor/Glycine receptor alpha
JU1409_g18370.t1	IPR038050	Neuronal acetylcholine receptor
JU1409_g15801.t1	IPR003582	ShKT domain
JU1409_g2433.t1	IPR003392	Patched domain-containing protein, SSD domain
JU1409_g2433.t1	IPR051697	Patched domain-containing protein
JU1409_g2433.t1	IPR000731	Sterol-sensing domain
JU1409_g16643.t1	IPR001873	Epithelial sodium channel
JU1409_g6759.t1	IPR038746	Alpha-tubulin N-acetyltransferase
JU1409_g6759.t1	IPR007965	Gcn5-related N-acetyltransferase (GNAT) domain, ATAT-type
JU1409_g18306.t1	IPR004827	Basic-leucine zipper domain
JU1409_g18306.t1	IPR046347	Basic-leucine zipper domain superfamily
JU1409_g15182.t2	IPR011761	ATP-grasp fold
JU1409_g5504.t1	IPR001810	F-box domain
JU1409_g18647.t1	IPR018222	Nuclear transport factor 2, eukaryote
JU1409_g18647.t1	IPR005637	TAP C-terminal (TAP-C) domain
JU1409_g18647.t1	IPR030217	Nuclear RNA export factor
JU1409_g18647.t1	IPR009060	UBA-like superfamily
JU1409_g18647.t1	IPR002075	Nuclear transport factor 2 domain
JU1409_g18647.t1	IPR032675	Leucine-rich repeat domain superfamily
JU1409_g18647.t1	IPR015245	Nuclear RNA export factor Tap, RNA-binding domain
JU1409_g18647.t1	IPR057125	NXF1/2/3/5-like, leucine-rich repeat domain
JU1409_g18647.t1	IPR032710	NTF2-like domain superfamily
JU1409_g18647.t1	IPR012677	Nucleotide-binding alpha-beta plait domain superfamily
JU1409_g18647.t1	IPR035979	RNA-binding domain superfamily
JU1409_g14780.t1	IPR043137	Gamma-glutamyltranspeptidase, small subunit, C-terminal domain
JU1409_g14780.t1	IPR029055	Nucleophile aminohydrolases, N-terminal
JU1409_g6406.t1	IPR000615	Bestrophin
JU1409_g6406.t1	IPR021134	Bestrophin-like
JU1409_g20524.t1	IPR029023	Tensin-type phosphatase domain
JU1409_g20524.t1	IPR029021	Protein-tyrosine phosphatase-like
JU1409_g20524.t1	IPR014020	Tensin phosphatase, C2 domain
JU1409_g20524.t1	IPR051281	Dual-specificity lipid and protein phosphatase
JU1409_g20524.t1	IPR016130	Protein-tyrosine phosphatase, active site
JU1409_g20524.t1	IPR003595	Protein-tyrosine phosphatase, catalytic
JU1409_g20524.t1	IPR000387	Tyrosine-specific protein phosphatases domain
JU1409_g20524.t1	IPR045101	PTEN, phosphatase domain
JU1409_g12401.t1	IPR002013	SAC domain
JU1409_g3135.t1	IPR019428	7TM GPCR, serpentine receptor class r (Str)
JU1409_g2372.t1	IPR001810	F-box domain
JU1409_g2372.t1	IPR012885	Sdz-33, F-box domain
JU1409_g2372.t1	IPR053222	Zygotic Embryogenesis-Associated Protein
JU1409_g5694.t1	IPR045121	Coenzyme A pyrophosphatase
JU1409_g5694.t1	IPR000086	NUDIX hydrolase domain
JU1409_g5694.t1	IPR015797	NUDIX hydrolase-like domain superfamily
JU1409_g18410.t1	IPR000629	ATP-dependent RNA helicase DEAD-box, conserved site
JU1409_g18410.t1	IPR014001	Helicase superfamily 1/2, ATP-binding domain
JU1409_g18410.t1	IPR001650	Helicase, C-terminal domain-like
JU1409_g18410.t1	IPR027417	P-loop containing nucleoside triphosphate hydrolase
JU1409_g18410.t1	IPR050079	DEAD box RNA helicase
JU1409_g18410.t1	IPR044742	RhlB-like, DEAD/DEAH-box helicase domain
JU1409_g18410.t1	IPR011545	DEAD/DEAH-box helicase domain
JU1409_g20680.t1	IPR000008	C2 domain
JU1409_g20680.t1	IPR035892	C2 domain superfamily
JU1409_g20680.t1	IPR001565	Synaptotagmin
JU1409_g1415.t1	IPR012340	Nucleic acid-binding, OB-fold
JU1409_g1415.t1	IPR031327	Mini-chromosome maintenance protein
JU1409_g1415.t1	IPR008049	DNA replication licensing factor Mcm6
JU1409_g1415.t1	IPR033762	MCM OB domain
JU1409_g1415.t1	IPR027925	MCM, N-terminal domain
JU1409_g12617.t1	IPR005821	Ion transport domain
JU1409_g12617.t1	IPR057366	TRPM-like domain
JU1409_g12617.t1	IPR041491	TRPM, SLOG domain
JU1409_g12617.t1	IPR050927	Transient receptor potential cation channel M
JU1409_g9339.t1	IPR004841	Amino acid permease/ SLC12A domain
JU1409_g9339.t1	IPR004842	SLC12A transporter family
JU1409_g4116.t1	IPR003439	ABC transporter-like, ATP-binding domain
JU1409_g4116.t1	IPR011527	ABC transporter type 1, transmembrane domain
JU1409_g4116.t1	IPR036640	ABC transporter type 1, transmembrane domain superfamily
JU1409_g4116.t1	IPR027417	P-loop containing nucleoside triphosphate hydrolase
JU1409_g4116.t1	IPR003593	AAA+ ATPase domain
JU1409_g4116.t1	IPR017871	ABC transporter-like, conserved site
JU1409_g4116.t1	IPR039421	Type 1 protein exporter
JU1409_g19664.t1	IPR036116	Fibronectin type III superfamily
JU1409_g19664.t1	IPR036941	Receptor L-domain superfamily
JU1409_g19664.t1	IPR000494	Receptor L-domain
JU1409_g19664.t1	IPR006211	Furin-like cysteine-rich domain
JU1409_g19664.t1	IPR009030	Growth factor receptor cysteine-rich domain superfamily
JU1409_g19664.t1	IPR013783	Immunoglobulin-like fold
JU1409_g236.t1	IPR019734	Tetratricopeptide repeat
JU1409_g236.t1	IPR011990	Tetratricopeptide-like helical domain superfamily
JU1409_g236.t1	IPR013618	Protein O-mannosyl-transferase TMTC, DUF1736
JU1409_g236.t1	IPR052346	Protein O-mannosyl-transferase TMTC
JU1409_g2147.t1	IPR000668	Peptidase C1A, papain C-terminal
JU1409_g2147.t1	IPR013201	Cathepsin propeptide inhibitor domain (I29)
JU1409_g2147.t1	IPR039417	Papain-like cysteine endopeptidase
JU1409_g2147.t1	IPR025661	Cysteine peptidase, asparagine active site
JU1409_g2147.t1	IPR038765	Papain-like cysteine peptidase superfamily
JU1409_g2147.t1	IPR000169	Cysteine peptidase, cysteine active site
JU1409_g2147.t1	IPR013128	Peptidase C1A
JU1409_g6607.t1	IPR000210	BTB/POZ domain
JU1409_g6607.t1	IPR011333	SKP1/BTB/POZ domain superfamily
JU1409_g6609.t1	IPR000210	BTB/POZ domain
JU1409_g6609.t1	IPR011333	SKP1/BTB/POZ domain superfamily
JU1409_g6612.t1	IPR000210	BTB/POZ domain
JU1409_g6612.t1	IPR011333	SKP1/BTB/POZ domain superfamily
JU1409_g20701.t1	IPR057641	W02B3.4-like, N-terminal domain
JU1409_g20701.t1	IPR009644	FKTN/MNN4/W02B3.4-1/T07A5.1
JU1409_g10357.t1	IPR026913	Probable methyltransferase-like protein 24
JU1409_g10357.t1	IPR029063	S-adenosyl-L-methionine-dependent methyltransferase superfamily
JU1409_g10357.t1	IPR006342	Methyltransferase FkbM
JU1409_g18888.t1	IPR019427	7TM GPCR, serpentine receptor class w (Srw)
JU1409_g18888.t1	IPR017452	GPCR, rhodopsin-like, 7TM
JU1409_g21608.t1	IPR036960	T-box superfamily
JU1409_g21608.t1	IPR001699	T-box transcription factor
JU1409_g21608.t1	IPR046360	T-box transcription factor, DNA-binding domain
JU1409_g21608.t1	IPR008967	p53-like transcription factor, DNA-binding domain superfamily
JU1409_g21608.t1	IPR018186	Transcription factor, T-box, conserved site
JU1409_g5768.t1	IPR002110	Ankyrin repeat
JU1409_g5768.t1	IPR036770	Ankyrin repeat-containing domain superfamily
JU1409_g5768.t1	IPR005821	Ion transport domain
JU1409_g5768.t1	IPR002153	Transient receptor potential channel, canonical
JU1409_g9263.t1	IPR000008	C2 domain
JU1409_g9263.t1	IPR035892	C2 domain superfamily
JU1409_g9263.t1	IPR001565	Synaptotagmin
JU1409_g1535.t1	IPR038479	Transthyretin-like superfamily
JU1409_g1535.t1	IPR001534	Transthyretin-like
JU1409_g4015.t1	IPR029058	Alpha/Beta hydrolase fold
JU1409_g4015.t1	IPR002018	Carboxylesterase, type B
JU1409_g9810.t1	IPR011691	Vesicle transport protein SFT2
JU1409_g9810.t1	IPR007305	Vesicle transport protein, Got1/SFT2-like
JU1409_g5200.t1	IPR000536	Nuclear hormone receptor, ligand-binding domain
JU1409_g5200.t1	IPR001628	Zinc finger, nuclear hormone receptor-type
JU1409_g5200.t1	IPR035500	Nuclear hormone receptor-like domain superfamily
JU1409_g5200.t1	IPR013088	Zinc finger, NHR/GATA-type
JU1409_g1594.t1	IPR031312	Sodium/sulphate symporter, conserved site
JU1409_g1594.t1	IPR001898	Solute carrier family 13
JU1409_g19837.t2	IPR029731	OSGIN 1/2
JU1409_g19837.t2	IPR036188	FAD/NAD(P)-binding domain superfamily
JU1409_g20012.t1	IPR018817	7TM GPCR, serpentine receptor class z (Srz)
JU1409_g15295.t1	IPR019428	7TM GPCR, serpentine receptor class r (Str)
JU1409_g21483.t1	IPR029070	Chitinase insertion domain superfamily
JU1409_g21483.t1	IPR001223	Glycoside hydrolase family 18, catalytic domain
JU1409_g21483.t1	IPR017853	Glycoside hydrolase superfamily
JU1409_g2410.t1	IPR033121	Peptidase family A1 domain
JU1409_g2410.t1	IPR021109	Aspartic peptidase domain superfamily
JU1409_g2410.t1	IPR001461	Aspartic peptidase A1
JU1409_g2410.t1	IPR034164	Pepsin-like domain
JU1409_g2410.t1	IPR001969	Aspartic peptidase, active site
JU1409_g12928.t1	IPR000242	Tyrosine-specific protein phosphatase, PTPase domain
JU1409_g12928.t1	IPR003595	Protein-tyrosine phosphatase, catalytic
JU1409_g12928.t1	IPR000387	Tyrosine-specific protein phosphatases domain
JU1409_g12928.t1	IPR029021	Protein-tyrosine phosphatase-like
JU1409_g20379.t1	IPR006588	Peptide N glycanase, PAW domain
JU1409_g20379.t1	IPR008979	Galactose-binding-like domain superfamily
JU1409_g17744.t1	IPR019425	7TM GPCR, serpentine receptor class t (Srt)
JU1409_g4637.t1	IPR005047	7TM GPCR, serpentine receptor class xa (Srxa)
JU1409_g14831.t1	IPR051799	NADH-dependent flavin oxidoreductase
JU1409_g14831.t1	IPR013785	Aldolase-type TIM barrel
JU1409_g14831.t1	IPR001155	NADH:flavin oxidoreductase/NADH oxidase, N-terminal
JU1409_g5869.t1	IPR028784	BBSome complex member BBS1
JU1409_g5869.t1	IPR032728	Bardet-Biedl syndrome 1, N-terminal
JU1409_g5869.t1	IPR056419	Bardet-Biedl syndrome 1 protein, GAE domain
JU1409_g21587.t1	IPR001452	SH3 domain
JU1409_g21587.t1	IPR001060	FCH domain
JU1409_g21587.t1	IPR011072	HR1 rho-binding domain
JU1409_g21587.t1	IPR031160	F-BAR domain
JU1409_g21587.t1	IPR057870	TOCA, HR1 domain
JU1409_g21587.t1	IPR027267	AH/BAR domain superfamily
JU1409_g21587.t1	IPR036028	SH3-like domain superfamily
JU1409_g17060.t1	IPR011011	Zinc finger, FYVE/PHD-type
JU1409_g17060.t1	IPR013083	Zinc finger, RING/FYVE/PHD-type
JU1409_g17060.t1	IPR001965	Zinc finger, PHD-type
JU1409_g17060.t1	IPR019787	Zinc finger, PHD-finger
JU1409_g17060.t1	IPR019786	Zinc finger, PHD-type, conserved site
JU1409_g5012.t1	IPR050869	Histone-lysine N-methyltransferase
JU1409_g5012.t1	IPR011990	Tetratricopeptide-like helical domain superfamily
JU1409_g5012.t1	IPR002893	Zinc finger, MYND-type
JU1409_g5012.t1	IPR046341	SET domain superfamily
JU1409_g870.t2	IPR013657	SLC35B1-4/HUT1
JU1409_g870.t2	IPR037185	Multidrug transporter EmrE superfamily
JU1409_g18628.t1	IPR045357	Aminopeptidase N-like , N-terminal domain
JU1409_g18628.t1	IPR042097	Aminopeptidase N-like , N-terminal domain superfamliy
JU1409_g8780.t1	IPR013087	Zinc finger C2H2-type
JU1409_g8780.t1	IPR036236	Zinc finger C2H2 superfamily
JU1409_g16677.t1	IPR042524	Presenilin, C-terminal
JU1409_g16677.t1	IPR001108	Peptidase A22A, presenilin
JU1409_g16677.t1	IPR006639	Presenilin/signal peptide peptidase
JU1409_g1647.t1	IPR001005	SANT/Myb domain
JU1409_g1647.t1	IPR001623	DnaJ domain
JU1409_g1647.t1	IPR017884	SANT domain
JU1409_g1647.t1	IPR052606	DnaJ domain-containing protein
JU1409_g1647.t1	IPR036869	Chaperone J-domain superfamily
JU1409_g1647.t1	IPR009057	Homedomain-like superfamily
JU1409_g12046.t1	IPR027417	P-loop containing nucleoside triphosphate hydrolase
JU1409_g12046.t1	IPR039400	RagC/D
JU1409_g12046.t1	IPR006762	Gtr1/RagA G protein
JU1409_g18870.t1	IPR024936	Cyclophilin-type peptidyl-prolyl cis-trans isomerase
JU1409_g18870.t1	IPR020892	Cyclophilin-type peptidyl-prolyl cis-trans isomerase, conserved site
JU1409_g18870.t1	IPR029000	Cyclophilin-like domain superfamily
JU1409_g18870.t1	IPR002130	Cyclophilin-type peptidyl-prolyl cis-trans isomerase domain
JU1409_g10367.t1	IPR029044	Nucleotide-diphospho-sugar transferases
JU1409_g10367.t1	IPR004988	Protein of unknown function DUF273
JU1409_g10028.t1	IPR036034	PDZ superfamily
JU1409_g10028.t1	IPR001478	PDZ domain
JU1409_g10028.t1	IPR006643	Zasp-like motif
JU1409_g10028.t1	IPR050604	PDZ and LIM domain-containing
JU1409_g13631.t1	IPR019427	7TM GPCR, serpentine receptor class w (Srw)
JU1409_g1680.t1	IPR020616	Thiolase, N-terminal
JU1409_g1680.t1	IPR002155	Thiolase
JU1409_g1680.t1	IPR020610	Thiolase, active site
JU1409_g1680.t1	IPR016039	Thiolase-like
JU1409_g1680.t1	IPR020615	Thiolase, acyl-enzyme intermediate active site
JU1409_g1680.t1	IPR020617	Thiolase, C-terminal
JU1409_g1680.t1	IPR020613	Thiolase, conserved site
JU1409_g1789.t1	IPR001611	Leucine-rich repeat
JU1409_g1789.t1	IPR032675	Leucine-rich repeat domain superfamily
JU1409_g1789.t1	IPR003603	U2A'/phosphoprotein 32 family A, C-terminal
JU1409_g1789.t1	IPR025875	Leucine rich repeat 4
JU1409_g10425.t1	IPR021942	Protein of unknown function DUF3557
JU1409_g17441.t1	IPR000276	G protein-coupled receptor, rhodopsin-like
JU1409_g17441.t1	IPR019424	Serpentine type 7TM GPCR chemoreceptor Srsx
JU1409_g17441.t1	IPR017452	GPCR, rhodopsin-like, 7TM
JU1409_g17441.t1	IPR047130	Serpentine type 7TM GPCR chemoreceptor Srsx, nematodes
JU1409_g1561.t1	IPR000595	Cyclic nucleotide-binding domain
JU1409_g1561.t1	IPR050866	Cyclic nucleotide-gated cation channel
JU1409_g1561.t1	IPR005821	Ion transport domain
JU1409_g1561.t1	IPR014710	RmlC-like jelly roll fold
JU1409_g1561.t1	IPR032406	Cyclic nucleotide-gated channel, C-terminal leucine zipper domain
JU1409_g1561.t1	IPR018488	Cyclic nucleotide-binding, conserved site
JU1409_g1561.t1	IPR003938	Potassium channel, voltage-dependent, EAG/ELK/ERG-like
JU1409_g1561.t1	IPR018490	Cyclic nucleotide-binding domain superfamily
JU1409_g14555.t1	IPR000315	B-box-type zinc finger
JU1409_g14555.t1	IPR009091	Regulator of chromosome condensation 1/beta-lactamase-inhibitor protein II
JU1409_g14555.t1	IPR001841	Zinc finger, RING-type
JU1409_g14555.t1	IPR038648	PHR domain superfamily
JU1409_g14555.t1	IPR004939	APC10/DOC domain
JU1409_g14555.t1	IPR013083	Zinc finger, RING/FYVE/PHD-type
JU1409_g14555.t1	IPR000408	Regulator of chromosome condensation, RCC1
JU1409_g14555.t1	IPR008979	Galactose-binding-like domain superfamily
JU1409_g14555.t1	IPR012983	PHR
JU1409_g7329.t1	IPR013783	Immunoglobulin-like fold
JU1409_g7329.t1	IPR000535	Major sperm protein (MSP) domain
JU1409_g7329.t1	IPR008962	PapD-like superfamily
JU1409_g7329.t1	IPR051155	Nematode Major Sperm
JU1409_g4603.t1	IPR032675	Leucine-rich repeat domain superfamily
JU1409_g4603.t1	IPR052286	Wnt/beta-catenin signaling inhibitor
JU1409_g4603.t1	IPR001611	Leucine-rich repeat
JU1409_g4603.t1	IPR000483	Cysteine-rich flanking region, C-terminal
JU1409_g12160.t1	IPR013861	TMEM115/Pdh1/Rbl19
JU1409_g3148.t1	IPR002401	Cytochrome P450, E-class, group I
JU1409_g3148.t1	IPR001128	Cytochrome P450
JU1409_g3148.t1	IPR036396	Cytochrome P450 superfamily
JU1409_g3148.t1	IPR017972	Cytochrome P450, conserved site
JU1409_g3148.t1	IPR050182	Cytochrome P450 family 2
JU1409_g9609.t1	IPR001478	PDZ domain
JU1409_g9609.t1	IPR036034	PDZ superfamily
JU1409_g9609.t1	IPR038207	DIX domain superfamily
JU1409_g9609.t1	IPR000591	DEP domain
JU1409_g9609.t1	IPR015506	Dishevelled-related protein
JU1409_g9609.t1	IPR001158	DIX domain
JU1409_g9609.t1	IPR029071	Ubiquitin-like domain superfamily
JU1409_g9609.t1	IPR036390	Winged helix DNA-binding domain superfamily
JU1409_g9609.t1	IPR036388	Winged helix-like DNA-binding domain superfamily
JU1409_g20111.t2	IPR000276	G protein-coupled receptor, rhodopsin-like
JU1409_g20111.t2	IPR017452	GPCR, rhodopsin-like, 7TM
JU1409_g22467.t1	IPR003609	PAN/Apple domain
JU1409_g19129.t1	IPR053220	Nematode receptor-like serpentine class H
JU1409_g19129.t1	IPR019422	7TM GPCR, serpentine receptor class h (Srh)
JU1409_g12810.t1	IPR039143	Glucosamine 6-phosphate N-acetyltransferase-like
JU1409_g12810.t1	IPR000182	GNAT domain
JU1409_g12810.t1	IPR016181	Acyl-CoA N-acyltransferase
JU1409_g21258.t1	IPR021942	Protein of unknown function DUF3557
JU1409_g10607.t1	IPR040161	F-box A protein FB224
JU1409_g10607.t1	IPR002900	Domain of unknown function DUF38/FTH, Caenorhabditis species
JU1409_g12540.t1	IPR016024	Armadillo-type fold
JU1409_g12540.t1	IPR047503	E3 ubiquitin-protein ligase UBR5, UBR-box
JU1409_g12540.t1	IPR000569	HECT domain
JU1409_g12540.t1	IPR035983	HECT, E3 ligase catalytic domain
JU1409_g12540.t1	IPR009091	Regulator of chromosome condensation 1/beta-lactamase-inhibitor protein II
JU1409_g12540.t1	IPR024725	E3 ubiquitin-protein ligase UBR5, ubiquitin-associated domain
JU1409_g12540.t1	IPR003126	Zinc finger, UBR-type
JU1409_g15101.t1	IPR003280	Two pore domain potassium channel
JU1409_g15101.t1	IPR013099	Potassium channel domain
JU1409_g2572.t1	IPR002900	Domain of unknown function DUF38/FTH, Caenorhabditis species
JU1409_g2572.t1	IPR040161	F-box A protein FB224
JU1409_g15402.t1	IPR008936	Rho GTPase activation protein
JU1409_g15402.t1	IPR000198	Rho GTPase-activating protein domain
JU1409_g15402.t1	IPR042869	Rho GTPase-activating protein 11
JU1409_g15068.t3	IPR050271	UDP-glycosyltransferase
JU1409_g15068.t3	IPR002213	UDP-glucuronosyl/UDP-glucosyltransferase
JU1409_g15115.t1	IPR001628	Zinc finger, nuclear hormone receptor-type
JU1409_g15115.t1	IPR000536	Nuclear hormone receptor, ligand-binding domain
JU1409_g15115.t1	IPR035500	Nuclear hormone receptor-like domain superfamily
JU1409_g15115.t1	IPR013088	Zinc finger, NHR/GATA-type
JU1409_g15115.t1	IPR042936	Nuclear hormone receptor family member nhr-150
JU1409_g17312.t1	IPR056013	Domain of unknown function DUF7591
JU1409_g17312.t1	IPR003366	CUB-like domain
JU1409_g6859.t3	IPR013780	Glycosyl hydrolase, all-beta
JU1409_g6859.t3	IPR048395	Glycosyl hydrolase family 31, C-terminal domain
JU1409_g6859.t3	IPR011013	Galactose mutarotase-like domain superfamily
JU1409_g6859.t3	IPR030458	Glycosyl hydrolases family 31, active site
JU1409_g6859.t3	IPR000322	Glycoside hydrolase family 31, TIM barrel domain
JU1409_g6859.t3	IPR000519	P-type trefoil domain
JU1409_g6859.t3	IPR025887	Glycoside hydrolase family 31, N-terminal domain
JU1409_g6859.t3	IPR044913	P-type trefoil domain superfamily
JU1409_g6859.t3	IPR017853	Glycoside hydrolase superfamily
JU1409_g15511.t1	IPR012885	Sdz-33, F-box domain
JU1409_g15511.t1	IPR001810	F-box domain
JU1409_g1356.t1	IPR002900	Domain of unknown function DUF38/FTH, Caenorhabditis species
JU1409_g7061.t1	IPR029058	Alpha/Beta hydrolase fold
JU1409_g7061.t1	IPR042269	Serine carboxypeptidase S28, SKS domain
JU1409_g7061.t1	IPR008758	Peptidase S28
JU1409_g11881.t1	IPR004151	7TM GPCR, serpentine receptor class e (Sre)
JU1409_g12562.t1	IPR007369	Peptidase A22B, signal peptide peptidase
JU1409_g12562.t1	IPR006639	Presenilin/signal peptide peptidase
JU1409_g2876.t1	IPR053220	Nematode receptor-like serpentine class H
JU1409_g2876.t1	IPR019422	7TM GPCR, serpentine receptor class h (Srh)
JU1409_g1463.t1	IPR016187	C-type lectin fold
JU1409_g1463.t1	IPR016186	C-type lectin-like/link domain superfamily
JU1409_g1463.t1	IPR001304	C-type lectin-like
JU1409_g1463.t1	IPR050111	C-type lectin and snaclec domain-containing protein
JU1409_g5697.t1	IPR052797	Regulatory Factors in Gene Expression and Cell Death
JU1409_g15098.t1	IPR027913	Protein of unknown function DUF4473
JU1409_g16639.t1	IPR001304	C-type lectin-like
JU1409_g16639.t1	IPR016186	C-type lectin-like/link domain superfamily
JU1409_g16639.t1	IPR050111	C-type lectin and snaclec domain-containing protein
JU1409_g16639.t1	IPR018378	C-type lectin, conserved site
JU1409_g16639.t1	IPR016187	C-type lectin fold
JU1409_g5915.t1	IPR001353	Proteasome, subunit alpha/beta
JU1409_g5915.t1	IPR023333	Proteasome B-type subunit
JU1409_g5915.t1	IPR029055	Nucleophile aminohydrolases, N-terminal
JU1409_g5915.t1	IPR000243	Peptidase T1A, proteasome beta-subunit
JU1409_g10397.t1	IPR057641	W02B3.4-like, N-terminal domain
JU1409_g10397.t1	IPR009644	FKTN/MNN4/W02B3.4-1/T07A5.1
JU1409_g15076.t1	IPR001223	Glycoside hydrolase family 18, catalytic domain
JU1409_g15076.t1	IPR017853	Glycoside hydrolase superfamily
JU1409_g13770.t1	IPR012292	Globin/Protoglobin
JU1409_g13770.t1	IPR009050	Globin-like superfamily
JU1409_g13770.t1	IPR044399	Myoglobin-like, M family globin domain
JU1409_g19361.t1	IPR016186	C-type lectin-like/link domain superfamily
JU1409_g19361.t1	IPR001304	C-type lectin-like
JU1409_g19361.t1	IPR016187	C-type lectin fold
JU1409_g10319.t1	IPR001810	F-box domain
JU1409_g9437.t3	IPR000742	EGF-like domain
JU1409_g9437.t3	IPR000859	CUB domain
JU1409_g9437.t3	IPR001506	Peptidase M12A
JU1409_g9437.t3	IPR035914	Spermadhesin, CUB domain superfamily
JU1409_g9437.t3	IPR034035	Astacin-like metallopeptidase domain
JU1409_g9437.t3	IPR006026	Peptidase, metallopeptidase
JU1409_g9437.t3	IPR024079	Metallopeptidase, catalytic domain superfamily
JU1409_g3179.t1	IPR017452	GPCR, rhodopsin-like, 7TM
JU1409_g3179.t1	IPR019427	7TM GPCR, serpentine receptor class w (Srw)
JU1409_g13656.t1	IPR002591	Type I phosphodiesterase/nucleotide pyrophosphatase/phosphate transferase
JU1409_g13656.t1	IPR017850	Alkaline-phosphatase-like, core domain superfamily
JU1409_g13656.t1	IPR044929	DNA/RNA non-specific endonuclease superfamily
JU1409_g7626.t1	IPR026873	Geranylgeranyl transferase type-2 subunit beta
JU1409_g7626.t1	IPR008930	Terpenoid cyclases/protein prenyltransferase alpha-alpha toroid
JU1409_g7626.t1	IPR001330	Prenyltransferase alpha-alpha toroid domain
JU1409_g7626.t1	IPR045089	Prenyltransferase subunit beta
JU1409_g1434.t1	IPR000742	EGF-like domain
JU1409_g17041.t1	IPR036052	Tryptophan synthase beta chain-like, PALP domain superfamily
JU1409_g17041.t1	IPR050214	Cysteine synthase/Cystathionine beta-synthase
JU1409_g17041.t1	IPR001926	Tryptophan synthase beta chain-like, PALP domain
JU1409_g58.t1	IPR051356	SOX/SOX-like transcription factors
JU1409_g58.t1	IPR009071	High mobility group box domain
JU1409_g58.t1	IPR036910	High mobility group box domain superfamily
JU1409_g20846.t1	IPR036706	Vitelline membrane outer layer protein I (VOMI) superfamily
JU1409_g20864.t1	IPR001810	F-box domain
JU1409_g20864.t1	IPR040161	F-box A protein FB224
JU1409_g20864.t1	IPR002900	Domain of unknown function DUF38/FTH, Caenorhabditis species
JU1409_g20864.t1	IPR036047	F-box-like domain superfamily
JU1409_g15390.t1	IPR023214	HAD superfamily
JU1409_g15390.t1	IPR006349	2-phosphoglycolate phosphatase, eukaryotic
JU1409_g15390.t1	IPR006357	HAD-superfamily hydrolase, subfamily IIA
JU1409_g15390.t1	IPR036412	HAD-like superfamily
JU1409_g21846.t1	IPR001781	Zinc finger, LIM-type
JU1409_g21846.t1	IPR001356	Homeodomain
JU1409_g21846.t1	IPR050453	LIM/homeobox transcription factors
JU1409_g21846.t1	IPR009057	Homedomain-like superfamily
JU1409_g13472.t3	IPR045851	AMP-binding enzyme, C-terminal domain superfamily
JU1409_g13472.t3	IPR037337	Dip2-like domain
JU1409_g13472.t3	IPR042099	ANL, N-terminal domain
JU1409_g13472.t3	IPR000873	AMP-dependent synthetase/ligase domain
JU1409_g13472.t3	IPR025110	AMP-binding enzyme, C-terminal domain
JU1409_g19545.t2	IPR043512	Mu2, C-terminal domain
JU1409_g19545.t2	IPR022775	AP complex, mu/sigma subunit
JU1409_g19545.t2	IPR028565	Mu homology domain
JU1409_g19545.t2	IPR043532	AP-2 complex subunit mu, N-terminal
JU1409_g19545.t2	IPR001392	Clathrin adaptor, mu subunit
JU1409_g19545.t2	IPR018240	Clathrin adaptor, mu subunit, conserved site
JU1409_g19545.t2	IPR036168	AP-2 complex subunit mu, C-terminal superfamily
JU1409_g19545.t2	IPR050431	Adaptor complexes medium subunit
JU1409_g19545.t2	IPR011012	Longin-like domain superfamily
JU1409_g15618.t1	IPR000101	Gamma-glutamyltranspeptidase
JU1409_g15618.t1	IPR043137	Gamma-glutamyltranspeptidase, small subunit, C-terminal domain
JU1409_g15618.t1	IPR029055	Nucleophile aminohydrolases, N-terminal
JU1409_g10477.t1	IPR038765	Papain-like cysteine peptidase superfamily
JU1409_g10477.t1	IPR039417	Papain-like cysteine endopeptidase
JU1409_g10477.t1	IPR013128	Peptidase C1A
JU1409_g10477.t1	IPR000668	Peptidase C1A, papain C-terminal
JU1409_g2270.t1	IPR019375	Small ribosomal subunit protein bS1m
JU1409_g15654.t1	IPR008166	Glycosyltransferase family 92
JU1409_g14968.t1	IPR019427	7TM GPCR, serpentine receptor class w (Srw)
JU1409_g14968.t1	IPR017452	GPCR, rhodopsin-like, 7TM
JU1409_g17844.t1	IPR017441	Protein kinase, ATP binding site
JU1409_g17844.t1	IPR011009	Protein kinase-like domain superfamily
JU1409_g17844.t1	IPR001245	Serine-threonine/tyrosine-protein kinase, catalytic domain
JU1409_g17844.t1	IPR000719	Protein kinase domain
JU1409_g8169.t1	IPR019498	MENTAL domain
JU1409_g8169.t1	IPR023393	START-like domain superfamily
JU1409_g8169.t1	IPR002913	START domain
JU1409_g8169.t1	IPR051869	StAR-related Lipid Transfer (STARD3)
JU1409_g7730.t1	IPR001565	Synaptotagmin
JU1409_g7730.t1	IPR010911	Rab-binding domain
JU1409_g7730.t1	IPR047022	Rabphilin/Doc2, first C2 domain
JU1409_g7730.t1	IPR000008	C2 domain
JU1409_g7730.t1	IPR030541	Rabphilin-1, FYVE-like domain
JU1409_g7730.t1	IPR043566	Rabphilin/Doc2/Noc2
JU1409_g7730.t1	IPR013083	Zinc finger, RING/FYVE/PHD-type
JU1409_g7730.t1	IPR017455	Zinc finger, FYVE-related
JU1409_g7730.t1	IPR035892	C2 domain superfamily
JU1409_g7730.t1	IPR041282	FYVE-type zinc finger
JU1409_g7730.t1	IPR011011	Zinc finger, FYVE/PHD-type
JU1409_g10738.t1	IPR008974	TRAF-like
JU1409_g10738.t1	IPR002083	MATH/TRAF domain
JU1409_g20308.t1	IPR003616	Post-SET domain
JU1409_g20308.t1	IPR046341	SET domain superfamily
JU1409_g20308.t1	IPR007728	Pre-SET domain
JU1409_g20308.t1	IPR050973	Histone-lysine N-methyltransferase, H3 Lys-9 specific
JU1409_g20308.t1	IPR001214	SET domain
JU1409_g1325.t1	IPR019425	7TM GPCR, serpentine receptor class t (Srt)
JU1409_g21684.t1	IPR008164	Repeat of unknown function XGLTT
JU1409_g19880.t1	IPR055578	Domain of unknown function DUF7154
JU1409_g20312.t1	IPR004870	Nucleoporin, Nup155-like
JU1409_g20312.t1	IPR007187	Nucleoporin, Nup133/Nup155-like, C-terminal
JU1409_g20312.t1	IPR042533	Nucleoporin, Nup155-like, C-terminal, subdomain 1
JU1409_g14767.t2	IPR002300	Aminoacyl-tRNA synthetase, class Ia
JU1409_g14767.t2	IPR013155	Methionyl/Valyl/Leucyl/Isoleucyl-tRNA synthetase, anticodon-binding
JU1409_g14767.t2	IPR014729	Rossmann-like alpha/beta/alpha sandwich fold
JU1409_g14767.t2	IPR002303	Valine-tRNA ligase
JU1409_g14767.t2	IPR033705	Valyl tRNA synthetase, anticodon-binding domain
JU1409_g14767.t2	IPR009008	Valyl/Leucyl/Isoleucyl-tRNA synthetase, editing domain
JU1409_g14767.t2	IPR001412	Aminoacyl-tRNA synthetase, class I, conserved site
JU1409_g14767.t2	IPR009080	Aminoacyl-tRNA synthetase, class Ia, anticodon-binding
JU1409_g8425.t2	IPR026113	tRNA N(3)-methylcytidine methyltransferase METTL2/6/8-like
JU1409_g8425.t2	IPR029063	S-adenosyl-L-methionine-dependent methyltransferase superfamily
JU1409_g8425.t2	IPR013217	Methyltransferase type 12
JU1409_g19875.t1	IPR012885	Sdz-33, F-box domain
JU1409_g1540.t1	IPR002921	Fungal lipase-type domain
JU1409_g1540.t1	IPR029058	Alpha/Beta hydrolase fold
JU1409_g6470.t1	IPR014001	Helicase superfamily 1/2, ATP-binding domain
JU1409_g6470.t1	IPR027417	P-loop containing nucleoside triphosphate hydrolase
JU1409_g6470.t1	IPR001841	Zinc finger, RING-type
JU1409_g6470.t1	IPR052583	ATP-dependent Helicase/E3 Ubiquitin Ligase
JU1409_g6470.t1	IPR038718	SNF2-like, N-terminal domain superfamily
JU1409_g6470.t1	IPR013083	Zinc finger, RING/FYVE/PHD-type
JU1409_g6470.t1	IPR049730	SNF2/RAD5-like, C-terminal helicase domain
JU1409_g6470.t1	IPR000330	SNF2, N-terminal
JU1409_g6470.t1	IPR001650	Helicase, C-terminal domain-like
JU1409_g11675.t1	IPR036465	von Willebrand factor A-like domain superfamily
JU1409_g11675.t1	IPR002035	von Willebrand factor, type A
JU1409_g11675.t1	IPR001304	C-type lectin-like
JU1409_g11675.t1	IPR016186	C-type lectin-like/link domain superfamily
JU1409_g11675.t1	IPR016187	C-type lectin fold
JU1409_g18377.t1	IPR001841	Zinc finger, RING-type
JU1409_g18377.t1	IPR013083	Zinc finger, RING/FYVE/PHD-type
JU1409_g19508.t1	IPR011598	Myc-type, basic helix-loop-helix (bHLH) domain
JU1409_g19508.t1	IPR036638	Helix-loop-helix DNA-binding domain superfamily
JU1409_g19508.t1	IPR050283	E-box Binding Transcriptional Regulators
JU1409_g5814.t1	IPR001810	F-box domain
JU1409_g5814.t1	IPR012885	Sdz-33, F-box domain
JU1409_g5814.t1	IPR053222	Zygotic Embryogenesis-Associated Protein
JU1409_g7143.t1	IPR016024	Armadillo-type fold
JU1409_g7143.t1	IPR032675	Leucine-rich repeat domain superfamily
JU1409_g7143.t1	IPR051341	Zyg-11-related ubiquitin ligase adapter protein
JU1409_g7143.t1	IPR011989	Armadillo-like helical
JU1409_g6097.t1	IPR050235	Casein Kinase 1 Ser/Thr Protein Kinase
JU1409_g6097.t1	IPR047916	Tau-tubulin kinase homolog Asator-like, catalytic domain
JU1409_g6097.t1	IPR000719	Protein kinase domain
JU1409_g6097.t1	IPR008271	Serine/threonine-protein kinase, active site
JU1409_g6097.t1	IPR011009	Protein kinase-like domain superfamily
JU1409_g9941.t1	IPR001223	Glycoside hydrolase family 18, catalytic domain
JU1409_g9941.t1	IPR017853	Glycoside hydrolase superfamily
JU1409_g9941.t1	IPR011583	Chitinase II/V-like, catalytic domain
JU1409_g594.t1	IPR052954	GPCR_Ligand_Interaction
JU1409_g594.t1	IPR000276	G protein-coupled receptor, rhodopsin-like
JU1409_g594.t1	IPR017452	GPCR, rhodopsin-like, 7TM
JU1409_g13802.t1	IPR045877	RNA-binding protein ZFP36-like
JU1409_g13802.t1	IPR000571	Zinc finger, CCCH-type
JU1409_g13802.t1	IPR036855	Zinc finger, CCCH-type superfamily
JU1409_g10717.t1	IPR012885	Sdz-33, F-box domain
JU1409_g10717.t1	IPR001810	F-box domain
JU1409_g10717.t1	IPR053222	Zygotic Embryogenesis-Associated Protein
JU1409_g9201.t1	IPR005024	Snf7 family
JU1409_g12990.t1	IPR000403	Phosphatidylinositol 3-/4-kinase, catalytic domain
JU1409_g12990.t1	IPR014009	PIK-related kinase, FAT domain
JU1409_g12990.t1	IPR050517	DNA Damage Response and Repair Kinase
JU1409_g12990.t1	IPR011009	Protein kinase-like domain superfamily
JU1409_g12990.t1	IPR003152	FATC domain
JU1409_g12990.t1	IPR036940	Phosphatidylinositol 3-/4-kinase, catalytic domain superfamily
JU1409_g12990.t1	IPR031559	Serine/threonine-protein kinase SMG1
JU1409_g12990.t1	IPR016024	Armadillo-type fold
JU1409_g12990.t1	IPR039414	SMG1, PIKK catalytic domain
JU1409_g15585.t1	IPR019421	7TM GPCR, serpentine receptor class d (Srd)
JU1409_g15585.t1	IPR050920	Nematode receptor-like class delta
JU1409_g3417.t1	IPR003839	7TM GPCR, serpentine receptor class u (Sru)
JU1409_g8993.t1	IPR008663	Leukocyte cell-derived chemotaxin 2
JU1409_g8993.t1	IPR011055	Duplicated hybrid motif
JU1409_g8993.t1	IPR016047	M23ase, beta-sheet core domain
JU1409_g4511.t1	IPR013087	Zinc finger C2H2-type
JU1409_g4511.t1	IPR036236	Zinc finger C2H2 superfamily
JU1409_g4511.t1	IPR050331	Zinc finger
JU1409_g2343.t1	IPR001810	F-box domain
JU1409_g2343.t1	IPR012885	Sdz-33, F-box domain
JU1409_g2343.t1	IPR053222	Zygotic Embryogenesis-Associated Protein
JU1409_g6488.t1	IPR000536	Nuclear hormone receptor, ligand-binding domain
JU1409_g6488.t1	IPR035500	Nuclear hormone receptor-like domain superfamily
JU1409_g14675.t1	IPR047130	Serpentine type 7TM GPCR chemoreceptor Srsx, nematodes
JU1409_g14675.t1	IPR019424	Serpentine type 7TM GPCR chemoreceptor Srsx
JU1409_g14675.t1	IPR000276	G protein-coupled receptor, rhodopsin-like
JU1409_g14675.t1	IPR017452	GPCR, rhodopsin-like, 7TM
JU1409_g8465.t1	IPR003100	PAZ domain
JU1409_g8465.t1	IPR003165	Piwi domain
JU1409_g8465.t1	IPR057272	Piwi domain, nematodes
JU1409_g8465.t1	IPR036085	PAZ domain superfamily
JU1409_g8465.t1	IPR036397	Ribonuclease H superfamily
JU1409_g8465.t1	IPR056992	Argonaute protein hrde-1/Nuclear RNAi defective-3 protein-like, N-terminal domain
JU1409_g8465.t1	IPR012337	Ribonuclease H-like superfamily
JU1409_g21097.t1	IPR016638	Uncharacterised protein family UPF0376
JU1409_g21097.t1	IPR002542	T20D4.11-like domain
JU1409_g19193.t1	IPR001628	Zinc finger, nuclear hormone receptor-type
JU1409_g19193.t1	IPR013088	Zinc finger, NHR/GATA-type
JU1409_g19193.t1	IPR035500	Nuclear hormone receptor-like domain superfamily
JU1409_g19193.t1	IPR000536	Nuclear hormone receptor, ligand-binding domain
JU1409_g19193.t1	IPR042936	Nuclear hormone receptor family member nhr-150
JU1409_g22456.t1	IPR006150	Cysteine-rich repeat
JU1409_g22456.t1	IPR006149	EB domain
JU1409_g22456.t1	IPR009030	Growth factor receptor cysteine-rich domain superfamily
JU1409_g21255.t1	IPR019429	7TM GPCR, serpentine chemoreceptor class i (Sri)
JU1409_g3561.t1	IPR013088	Zinc finger, NHR/GATA-type
JU1409_g3561.t1	IPR001628	Zinc finger, nuclear hormone receptor-type
JU1409_g3561.t1	IPR051152	Caenorhabditis elegans Orphan Nuclear Receptors
JU1409_g3561.t1	IPR035500	Nuclear hormone receptor-like domain superfamily
JU1409_g3561.t1	IPR000536	Nuclear hormone receptor, ligand-binding domain
JU1409_g20605.t1	IPR001810	F-box domain
JU1409_g20605.t1	IPR036047	F-box-like domain superfamily
JU1409_g20605.t1	IPR040161	F-box A protein FB224
JU1409_g20605.t1	IPR002900	Domain of unknown function DUF38/FTH, Caenorhabditis species
JU1409_g7406.t1	IPR003663	Sugar/inositol transporter
JU1409_g7406.t1	IPR036259	MFS transporter superfamily
JU1409_g7406.t1	IPR045263	Glucose transporter GLUT
JU1409_g7406.t1	IPR005829	Sugar transporter, conserved site
JU1409_g7406.t1	IPR005828	Major facilitator, sugar transporter-like
JU1409_g7406.t1	IPR020846	Major facilitator superfamily domain
JU1409_g16012.t1	IPR043187	Esterase CM06B1-like
JU1409_g16012.t1	IPR029058	Alpha/Beta hydrolase fold
JU1409_g16012.t1	IPR019826	Carboxylesterase type B, active site
JU1409_g16012.t1	IPR002018	Carboxylesterase, type B
JU1409_g2232.t1	IPR017452	GPCR, rhodopsin-like, 7TM
JU1409_g2232.t1	IPR019427	7TM GPCR, serpentine receptor class w (Srw)
JU1409_g3503.t1	IPR029044	Nucleotide-diphospho-sugar transferases
JU1409_g3503.t1	IPR035992	Ricin B-like lectins
JU1409_g3503.t1	IPR001173	Glycosyltransferase 2-like
JU1409_g3503.t1	IPR000772	Ricin B, lectin domain
JU1409_g3503.t1	IPR045885	N-acetylgalactosaminyltransferase
JU1409_g11439.t1	IPR001810	F-box domain
JU1409_g11439.t1	IPR042317	F-box protein she-1-like
JU1409_g12173.t1	IPR000764	Uridine kinase-like
JU1409_g12173.t1	IPR006083	Phosphoribulokinase/uridine kinase
JU1409_g12173.t1	IPR027417	P-loop containing nucleoside triphosphate hydrolase
JU1409_g19684.t1	IPR050308	Chromosome partition protein MukB/SMC
JU1409_g2369.t1	IPR012885	Sdz-33, F-box domain
JU1409_g2369.t1	IPR053222	Zygotic Embryogenesis-Associated Protein
JU1409_g10710.t1	IPR053222	Zygotic Embryogenesis-Associated Protein
JU1409_g10710.t1	IPR012885	Sdz-33, F-box domain
JU1409_g7735.t1	IPR038614	Glycerate kinase, N-terminal domain superfamily
JU1409_g7735.t1	IPR039760	MOFRL domain-containing protein
JU1409_g7735.t1	IPR007835	MOFRL domain
JU1409_g7735.t1	IPR025286	MOFRL-associated domain
JU1409_g7735.t1	IPR037035	Glycerate kinase-like, C-terminal domain superfamily
JU1409_g9155.t1	IPR002486	Nematode cuticle collagen, N-terminal
JU1409_g9155.t1	IPR008160	Collagen triple helix repeat
JU1409_g19405.t1	IPR019420	7TM GPCR, serpentine receptor class bc (Srbc)
JU1409_g18251.t1	IPR001774	Delta/Serrate/lag-2 (DSL) protein
JU1409_g18251.t1	IPR000742	EGF-like domain
JU1409_g18251.t1	IPR039178	Protein Lag2
JU1409_g11105.t1	IPR006989	NAB co-repressor, domain
JU1409_g11105.t1	IPR039040	NAB family
JU1409_g11105.t1	IPR006988	Nab, N-terminal
JU1409_g11105.t1	IPR038398	NAB co-repressor domain 2 superfamily
JU1409_g15185.t1	IPR036915	Cyclin-like superfamily
JU1409_g15185.t1	IPR006671	Cyclin, N-terminal
JU1409_g14388.t1	IPR035979	RNA-binding domain superfamily
JU1409_g16770.t1	IPR013935	TRAPP II complex, Trs120
JU1409_g19116.t1	IPR017452	GPCR, rhodopsin-like, 7TM
JU1409_g19116.t1	IPR019420	7TM GPCR, serpentine receptor class bc (Srbc)
JU1409_g14299.t1	IPR039722	Nonsense-mediated mRNA decay protein 3
JU1409_g14299.t1	IPR035979	RNA-binding domain superfamily
JU1409_g14299.t1	IPR005120	UPF3 domain
JU1409_g14299.t1	IPR012677	Nucleotide-binding alpha-beta plait domain superfamily
JU1409_g3143.t1	IPR019428	7TM GPCR, serpentine receptor class r (Str)
JU1409_g18074.t2	IPR016186	C-type lectin-like/link domain superfamily
JU1409_g18074.t2	IPR016187	C-type lectin fold
JU1409_g18074.t2	IPR001304	C-type lectin-like
JU1409_g18074.t2	IPR052309	C-type Lectin Domain Family 1
JU1409_g14222.t1	IPR000407	Nucleoside phosphatase GDA1/CD39
JU1409_g18224.t1	IPR038479	Transthyretin-like superfamily
JU1409_g18224.t1	IPR001534	Transthyretin-like
JU1409_g18637.t1	IPR022878	V-type ATP synthase catalytic alpha chain
JU1409_g18637.t1	IPR055190	ATP synthase A/B type, C-terminal domain
JU1409_g18637.t1	IPR000194	ATPase, F1/V1/A1 complex, alpha/beta subunit, nucleotide-binding domain
JU1409_g18637.t1	IPR004100	ATPase, F1/V1/A1 complex, alpha/beta subunit, N-terminal domain
JU1409_g18637.t1	IPR036121	ATPase, F1/V1/A1 complex, alpha/beta subunit, N-terminal domain superfamily
JU1409_g18637.t1	IPR005725	ATPase, V1 complex, subunit A
JU1409_g18637.t1	IPR031686	ATPsynthase alpha/beta subunit, barrel-sandwich domain
JU1409_g18637.t1	IPR024034	ATPase, F1/V1 complex, beta/alpha subunit, C-terminal
JU1409_g18637.t1	IPR020003	ATPase, alpha/beta subunit, nucleotide-binding domain, active site
JU1409_g18637.t1	IPR027417	P-loop containing nucleoside triphosphate hydrolase
JU1409_g18637.t1	IPR023366	ATP synthase subunit alpha, N-terminal domain-like superfamily
JU1409_g5861.t1	IPR020635	Tyrosine-protein kinase, catalytic domain
JU1409_g5861.t1	IPR001245	Serine-threonine/tyrosine-protein kinase, catalytic domain
JU1409_g5861.t1	IPR036860	SH2 domain superfamily
JU1409_g5861.t1	IPR001452	SH3 domain
JU1409_g5861.t1	IPR000980	SH2 domain
JU1409_g5861.t1	IPR017441	Protein kinase, ATP binding site
JU1409_g5861.t1	IPR011009	Protein kinase-like domain superfamily
JU1409_g5861.t1	IPR036028	SH3-like domain superfamily
JU1409_g5861.t1	IPR000719	Protein kinase domain
JU1409_g5861.t1	IPR050198	Non-receptor tyrosine kinases involved in cell signaling
JU1409_g5861.t1	IPR008266	Tyrosine-protein kinase, active site
JU1409_g8927.t1	IPR003703	Acyl-CoA thioesterase
JU1409_g8927.t1	IPR042171	Acyl-CoA thioesterase, double hotdog domain
JU1409_g8927.t1	IPR049450	Acyl-CoA thioesterase-like, C-terminal domain
JU1409_g8927.t1	IPR029069	HotDog domain superfamily
JU1409_g8927.t1	IPR049449	Acyl-CoA thioesterase-like, N-terminal HotDog domain
JU1409_g18178.t1	IPR056192	NPAS4, bHLH domain
JU1409_g18178.t1	IPR035965	PAS domain superfamily
JU1409_g18178.t1	IPR036638	Helix-loop-helix DNA-binding domain superfamily
JU1409_g18178.t1	IPR000014	PAS domain
JU1409_g18178.t1	IPR011598	Myc-type, basic helix-loop-helix (bHLH) domain
JU1409_g3432.t1	IPR051276	Saccharopine dehydrogenase-like oxidoreductase
JU1409_g3432.t1	IPR005097	Saccharopine dehydrogenase, NADP binding domain
JU1409_g3432.t1	IPR036291	NAD(P)-binding domain superfamily
JU1409_g3437.t1	IPR011009	Protein kinase-like domain superfamily
JU1409_g12306.t1	IPR044880	NCX, central ion-binding domain superfamily
JU1409_g12306.t1	IPR004837	Sodium/calcium exchanger membrane region
JU1409_g12306.t1	IPR004481	Sodium/potassium/calcium exchanger
JU1409_g19198.t1	IPR019428	7TM GPCR, serpentine receptor class r (Str)
JU1409_g6660.t1	IPR000008	C2 domain
JU1409_g6660.t1	IPR035892	C2 domain superfamily
JU1409_g6660.t1	IPR036034	PDZ superfamily
JU1409_g6660.t1	IPR001478	PDZ domain
JU1409_g20617.t1	IPR002900	Domain of unknown function DUF38/FTH, Caenorhabditis species
JU1409_g20617.t1	IPR040161	F-box A protein FB224
JU1409_g20617.t1	IPR001810	F-box domain
JU1409_g19981.t1	IPR006578	MADF domain
JU1409_g19981.t1	IPR039353	Transcription factor Adf-1
JU1409_g4612.t1	IPR000719	Protein kinase domain
JU1409_g4612.t1	IPR011009	Protein kinase-like domain superfamily
JU1409_g4612.t1	IPR024104	Pseudokinase tribbles family/serine-threonine-protein kinase 40
JU1409_g18521.t1	IPR027417	P-loop containing nucleoside triphosphate hydrolase
JU1409_g18521.t1	IPR014001	Helicase superfamily 1/2, ATP-binding domain
JU1409_g18521.t1	IPR000629	ATP-dependent RNA helicase DEAD-box, conserved site
JU1409_g18521.t1	IPR011545	DEAD/DEAH-box helicase domain
JU1409_g18521.t1	IPR001650	Helicase, C-terminal domain-like
JU1409_g1990.t2	IPR038050	Neuronal acetylcholine receptor
JU1409_g1990.t2	IPR006029	Neurotransmitter-gated ion-channel transmembrane domain
JU1409_g1990.t2	IPR036734	Neurotransmitter-gated ion-channel ligand-binding domain superfamily
JU1409_g1990.t2	IPR018000	Neurotransmitter-gated ion-channel, conserved site
JU1409_g1990.t2	IPR006201	Neurotransmitter-gated ion-channel
JU1409_g1990.t2	IPR006202	Neurotransmitter-gated ion-channel ligand-binding domain
JU1409_g1990.t2	IPR036719	Neurotransmitter-gated ion-channel transmembrane domain superfamily
JU1409_g680.t1	IPR045093	Cullin
JU1409_g680.t1	IPR036390	Winged helix DNA-binding domain superfamily
JU1409_g680.t1	IPR036388	Winged helix-like DNA-binding domain superfamily
JU1409_g680.t1	IPR016158	Cullin homology domain
JU1409_g680.t1	IPR019559	Cullin protein, neddylation domain
JU1409_g680.t1	IPR001373	Cullin, N-terminal
JU1409_g680.t1	IPR016159	Cullin repeat-like-containing domain superfamily
JU1409_g680.t1	IPR016157	Cullin, conserved site
JU1409_g680.t1	IPR036317	Cullin homology domain superfamily
JU1409_g18742.t1	IPR000447	FAD-dependent glycerol-3-phosphate dehydrogenase
JU1409_g18742.t1	IPR038299	Alpha-glycerophosphate oxidase, C-terminal domain superfamily
JU1409_g18742.t1	IPR036188	FAD/NAD(P)-binding domain superfamily
JU1409_g18742.t1	IPR006076	FAD dependent oxidoreductase
JU1409_g18742.t1	IPR031656	Alpha-glycerophosphate oxidase, C-terminal
JU1409_g3256.t1	IPR036179	Immunoglobulin-like domain superfamily
JU1409_g3256.t1	IPR013783	Immunoglobulin-like fold
JU1409_g3256.t1	IPR013098	Immunoglobulin I-set
JU1409_g3256.t1	IPR007110	Immunoglobulin-like domain
JU1409_g3256.t1	IPR003598	Immunoglobulin subtype 2
JU1409_g3256.t1	IPR003599	Immunoglobulin domain subtype
JU1409_g13790.t1	IPR001628	Zinc finger, nuclear hormone receptor-type
JU1409_g13790.t1	IPR049636	Hepatocyte nuclear factor 4-like, DNA-binding domain
JU1409_g13790.t1	IPR013088	Zinc finger, NHR/GATA-type
JU1409_g13790.t1	IPR000536	Nuclear hormone receptor, ligand-binding domain
JU1409_g13790.t1	IPR035500	Nuclear hormone receptor-like domain superfamily
JU1409_g13790.t1	IPR050274	Nuclear hormone receptor family NR2 subfamily
JU1409_g11768.t1	IPR017945	DHBP synthase RibB-like alpha/beta domain superfamily
JU1409_g11768.t1	IPR006070	Threonylcarbamoyl-AMP synthase-like domain
JU1409_g11768.t1	IPR050156	Threonylcarbamoyl-AMP synthase, SUA5
JU1409_g4951.t1	IPR012885	Sdz-33, F-box domain
JU1409_g16140.t1	IPR006568	PSP, proline-rich
JU1409_g16140.t1	IPR052115	Nuclear exosome targeting complex subunit ZCCHC8
JU1409_g12951.t1	IPR004522	Asparagine-tRNA ligase
JU1409_g12951.t1	IPR004364	Aminoacyl-tRNA synthetase, class II (D/K/N)
JU1409_g12951.t1	IPR048952	Asparagine--tRNA ligase, N-terminal domain
JU1409_g12951.t1	IPR045864	Class II Aminoacyl-tRNA synthetase/Biotinyl protein ligase (BPL) and lipoyl protein ligase (LPL)
JU1409_g12951.t1	IPR002312	Aspartyl/Asparaginyl-tRNA synthetase, class IIb
JU1409_g12951.t1	IPR012340	Nucleic acid-binding, OB-fold
JU1409_g12951.t1	IPR006195	Aminoacyl-tRNA synthetase, class II
JU1409_g12951.t1	IPR004365	OB-fold nucleic acid binding domain, AA-tRNA synthetase-type
JU1409_g11342.t1	IPR002060	Squalene/phytoene synthase
JU1409_g11342.t1	IPR008949	Isoprenoid synthase domain superfamily
JU1409_g11476.t1	IPR013087	Zinc finger C2H2-type
JU1409_g10286.t1	IPR015943	WD40/YVTN repeat-like-containing domain superfamily
JU1409_g10286.t1	IPR019775	WD40 repeat, conserved site
JU1409_g10286.t1	IPR001680	WD40 repeat
JU1409_g10286.t1	IPR036322	WD40-repeat-containing domain superfamily
JU1409_g10286.t1	IPR012972	NLE
JU1409_g10286.t1	IPR020472	PAC1/LIS1-like, WD-40 repeat
JU1409_g10286.t1	IPR001632	G-protein beta subunit, WD40 repeats
JU1409_g15836.t1	IPR019430	7TM GPCR, serpentine receptor class x (Srx)
JU1409_g15836.t1	IPR017452	GPCR, rhodopsin-like, 7TM
JU1409_g16053.t1	IPR009060	UBA-like superfamily
JU1409_g16053.t1	IPR051833	Transcription-coupled DNA damage response regulator-like
JU1409_g4223.t1	IPR002347	Short-chain dehydrogenase/reductase SDR
JU1409_g4223.t1	IPR036291	NAD(P)-binding domain superfamily
JU1409_g17579.t1	IPR023214	HAD superfamily
JU1409_g17579.t1	IPR005002	Phosphomannomutase
JU1409_g17579.t1	IPR043169	Phosphomannomutase, cap domain
JU1409_g17579.t1	IPR006379	HAD-superfamily hydrolase, subfamily IIB
JU1409_g17579.t1	IPR036412	HAD-like superfamily
JU1409_g2580.t1	IPR002900	Domain of unknown function DUF38/FTH, Caenorhabditis species
JU1409_g7868.t1	IPR000719	Protein kinase domain
JU1409_g7868.t1	IPR017441	Protein kinase, ATP binding site
JU1409_g7868.t1	IPR011009	Protein kinase-like domain superfamily
JU1409_g7868.t1	IPR051234	TAO Serine/Threonine-Protein Kinase
JU1409_g2615.t1	IPR001810	F-box domain
JU1409_g2615.t1	IPR036047	F-box-like domain superfamily
JU1409_g2615.t1	IPR002900	Domain of unknown function DUF38/FTH, Caenorhabditis species
JU1409_g2615.t1	IPR040161	F-box A protein FB224
JU1409_g6229.t1	IPR011009	Protein kinase-like domain superfamily
JU1409_g6229.t1	IPR050235	Casein Kinase 1 Ser/Thr Protein Kinase
JU1409_g6229.t1	IPR047916	Tau-tubulin kinase homolog Asator-like, catalytic domain
JU1409_g6229.t1	IPR000719	Protein kinase domain
JU1409_g6229.t1	IPR017441	Protein kinase, ATP binding site
JU1409_g6229.t1	IPR008271	Serine/threonine-protein kinase, active site
JU1409_g1090.t1	IPR013083	Zinc finger, RING/FYVE/PHD-type
JU1409_g1090.t1	IPR001841	Zinc finger, RING-type
JU1409_g1090.t1	IPR002110	Ankyrin repeat
JU1409_g1090.t1	IPR036770	Ankyrin repeat-containing domain superfamily
JU1409_g3523.t1	IPR053286	Nematode receptor-like srab
JU1409_g3523.t1	IPR019408	7TM GPCR, serpentine receptor class ab (Srab)
JU1409_g22148.t1	IPR004045	Glutathione S-transferase, N-terminal
JU1409_g22148.t1	IPR036249	Thioredoxin-like superfamily
JU1409_g22148.t1	IPR050213	Glutathione S-transferase superfamily
JU1409_g22148.t1	IPR040079	Glutathione transferase family
JU1409_g22148.t1	IPR010987	Glutathione S-transferase, C-terminal-like
JU1409_g22148.t1	IPR004046	Glutathione S-transferase, C-terminal
JU1409_g22148.t1	IPR036282	Glutathione S-transferase, C-terminal domain superfamily
JU1409_g2560.t1	IPR001810	F-box domain
JU1409_g2560.t1	IPR036047	F-box-like domain superfamily
JU1409_g2560.t1	IPR040161	F-box A protein FB224
JU1409_g2560.t1	IPR002900	Domain of unknown function DUF38/FTH, Caenorhabditis species
JU1409_g21471.t1	IPR045165	Nitrobindin family
JU1409_g20477.t1	IPR016186	C-type lectin-like/link domain superfamily
JU1409_g20477.t1	IPR016187	C-type lectin fold
JU1409_g18443.t1	IPR036291	NAD(P)-binding domain superfamily
JU1409_g18443.t1	IPR002347	Short-chain dehydrogenase/reductase SDR
JU1409_g1223.t1	IPR003582	ShKT domain
JU1409_g7563.t1	IPR011060	Ribulose-phosphate binding barrel
JU1409_g7563.t1	IPR026019	Ribulose-phosphate 3-epimerase
JU1409_g7563.t1	IPR000056	Ribulose-phosphate 3-epimerase-like
JU1409_g7563.t1	IPR013785	Aldolase-type TIM barrel
JU1409_g13615.t1	IPR050281	Flavin monoamine oxidase and related enzymes
JU1409_g13615.t1	IPR036188	FAD/NAD(P)-binding domain superfamily
JU1409_g13615.t1	IPR002937	Amine oxidase
JU1409_g15408.t1	IPR002113	ADP/ATP carrier protein, eukaryotic type
JU1409_g15408.t1	IPR002067	Mitochondrial carrier protein
JU1409_g15408.t1	IPR018108	Mitochondrial carrier protein, transmembrane region
JU1409_g15408.t1	IPR023395	Mitochondrial carrier protein domain superfamily
JU1409_g16383.t1	IPR012388	CDK5 and ABL1 enzyme substrate 1/2
JU1409_g16383.t1	IPR036915	Cyclin-like superfamily
JU1409_g18878.t1	IPR019427	7TM GPCR, serpentine receptor class w (Srw)
JU1409_g339.t1	IPR001810	F-box domain
JU1409_g20472.t1	IPR019425	7TM GPCR, serpentine receptor class t (Srt)
JU1409_g98.t1	IPR004205	Cytochrome b-c1 complex subunit 8
JU1409_g98.t1	IPR036642	Cytochrome b-c1 complex subunit 8 superfamily
JU1409_g16135.t1	IPR008139	Saposin B type domain
JU1409_g16135.t1	IPR011001	Saposin-like
JU1409_g6938.t1	IPR027417	P-loop containing nucleoside triphosphate hydrolase
JU1409_g6938.t1	IPR037359	Heparan sulfate sulfotransferase
JU1409_g6938.t1	IPR021930	Heparan sulphate-N-deacetylase, deacetylase domain
JU1409_g6938.t1	IPR056793	Heparan sulfate-N-deacetylase, N-terminal domain
JU1409_g6938.t1	IPR000863	Sulfotransferase domain
JU1409_g9433.t1	IPR013083	Zinc finger, RING/FYVE/PHD-type
JU1409_g9433.t1	IPR011011	Zinc finger, FYVE/PHD-type
JU1409_g9433.t1	IPR000306	FYVE zinc finger
JU1409_g9433.t1	IPR022557	Smad anchor for receptor activation-like, C-terminal
JU1409_g9433.t1	IPR017455	Zinc finger, FYVE-related
JU1409_g15195.t1	IPR043187	Esterase CM06B1-like
JU1409_g15195.t1	IPR029058	Alpha/Beta hydrolase fold
JU1409_g15195.t1	IPR002018	Carboxylesterase, type B
JU1409_g15195.t1	IPR019826	Carboxylesterase type B, active site
JU1409_g2140.t1	IPR036770	Ankyrin repeat-containing domain superfamily
JU1409_g2140.t1	IPR002110	Ankyrin repeat
JU1409_g20880.t1	IPR001810	F-box domain
JU1409_g20880.t1	IPR002900	Domain of unknown function DUF38/FTH, Caenorhabditis species
JU1409_g20880.t1	IPR040161	F-box A protein FB224
JU1409_g15764.t1	IPR019425	7TM GPCR, serpentine receptor class t (Srt)
JU1409_g5692.t1	IPR000801	Esterase-like
JU1409_g5692.t1	IPR029058	Alpha/Beta hydrolase fold
JU1409_g5692.t1	IPR014186	S-formylglutathione hydrolase
JU1409_g8880.t1	IPR035161	Protein of unknown function DUF5332
JU1409_g3031.t4	IPR016187	C-type lectin fold
JU1409_g3031.t4	IPR016186	C-type lectin-like/link domain superfamily
JU1409_g3031.t4	IPR001304	C-type lectin-like
JU1409_g3031.t4	IPR050976	Snake venom C-type lectin-like
JU1409_g3031.t4	IPR018378	C-type lectin, conserved site
JU1409_g5093.t1	IPR013087	Zinc finger C2H2-type
JU1409_g1580.t1	IPR047916	Tau-tubulin kinase homolog Asator-like, catalytic domain
JU1409_g1580.t1	IPR000719	Protein kinase domain
JU1409_g1580.t1	IPR011009	Protein kinase-like domain superfamily
JU1409_g1580.t1	IPR008271	Serine/threonine-protein kinase, active site
JU1409_g1580.t1	IPR017441	Protein kinase, ATP binding site
JU1409_g1580.t1	IPR050235	Casein Kinase 1 Ser/Thr Protein Kinase
JU1409_g8674.t1	IPR040350	Transmembrane protein 272
JU1409_g11403.t1	IPR033124	Serine carboxypeptidases, histidine active site
JU1409_g11403.t1	IPR001563	Peptidase S10, serine carboxypeptidase
JU1409_g11403.t1	IPR029058	Alpha/Beta hydrolase fold
JU1409_g11403.t1	IPR018202	Serine carboxypeptidase, serine active site
JU1409_g16653.t1	IPR024132	Akirin
JU1409_g19328.t1	IPR053220	Nematode receptor-like serpentine class H
JU1409_g19328.t1	IPR019422	7TM GPCR, serpentine receptor class h (Srh)
JU1409_g8426.t1	IPR036265	HIT-like superfamily
JU1409_g8426.t1	IPR019779	Galactose-1-phosphate uridyl transferase, class I His-active site
JU1409_g8426.t1	IPR001937	Galactose-1-phosphate uridyl transferase, class I
JU1409_g8426.t1	IPR005849	Galactose-1-phosphate uridyl transferase, N-terminal
JU1409_g8426.t1	IPR005850	Galactose-1-phosphate uridyl transferase, C-terminal
JU1409_g9415.t1	IPR050920	Nematode receptor-like class delta
JU1409_g9415.t1	IPR019421	7TM GPCR, serpentine receptor class d (Srd)
JU1409_g15704.t2	IPR008422	KN homeodomain
JU1409_g15704.t2	IPR032453	Homeobox protein PKNOX/Meis, N-terminal
JU1409_g15704.t2	IPR009057	Homedomain-like superfamily
JU1409_g15704.t2	IPR001356	Homeodomain
JU1409_g15704.t2	IPR050224	Three Amino acid Loop Extension (TALE) homeobox
JU1409_g8905.t1	IPR000719	Protein kinase domain
JU1409_g8905.t1	IPR017441	Protein kinase, ATP binding site
JU1409_g8905.t1	IPR011009	Protein kinase-like domain superfamily
JU1409_g15984.t1	IPR002668	Concentrative nucleoside transporter N-terminal domain
JU1409_g15984.t1	IPR008276	Concentrative nucleoside transporter
JU1409_g15984.t1	IPR011642	Nucleoside transporter/FeoB GTPase, Gate domain
JU1409_g15984.t1	IPR018270	Concentrative nucleoside transporter, metazoan/bacterial
JU1409_g15984.t1	IPR011657	Concentrative nucleoside transporter C-terminal domain
JU1409_g16541.t1	IPR000990	Innexin
JU1409_g8092.t1	IPR013087	Zinc finger C2H2-type
JU1409_g8092.t1	IPR002058	PAP/25A-associated
JU1409_g8092.t1	IPR017896	4Fe-4S ferredoxin-type, iron-sulphur binding domain
JU1409_g8092.t1	IPR036875	Zinc finger, CCHC-type superfamily
JU1409_g8092.t1	IPR043519	Nucleotidyltransferase superfamily
JU1409_g8092.t1	IPR054708	Poly(A) RNA polymerase, mitochondrial-like, central palm domain
JU1409_g20334.t1	IPR002486	Nematode cuticle collagen, N-terminal
JU1409_g20334.t1	IPR008160	Collagen triple helix repeat
JU1409_g4450.t1	IPR051962	Cuticlin domain-containing protein
JU1409_g4450.t1	IPR001507	Zona pellucida domain
JU1409_g4450.t1	IPR057475	Cuticlin, C-terminal domain
JU1409_g4450.t1	IPR056953	Cuticlin, N-terminal domain
JU1409_g14258.t1	IPR036880	Pancreatic trypsin inhibitor Kunitz domain superfamily
JU1409_g14258.t1	IPR000742	EGF-like domain
JU1409_g14258.t1	IPR051022	Notch Signaling and Cell Fate Determination
JU1409_g14258.t1	IPR002223	Pancreatic trypsin inhibitor Kunitz domain
JU1409_g14258.t1	IPR000152	EGF-type aspartate/asparagine hydroxylation site
JU1409_g14258.t1	IPR018097	EGF-like calcium-binding, conserved site
JU1409_g14258.t1	IPR001881	EGF-like calcium-binding domain
JU1409_g14258.t1	IPR020901	Proteinase inhibitor I2, Kunitz, conserved site
JU1409_g14258.t1	IPR049883	NOTCH1 EGF-like calcium-binding domain
JU1409_g905.t1	IPR000197	Zinc finger, TAZ-type
JU1409_g905.t1	IPR035898	TAZ domain superfamily
JU1409_g1690.t1	IPR035334	Protein of unknown function DUF5390
JU1409_g5536.t1	IPR002937	Amine oxidase
JU1409_g5536.t1	IPR050703	Flavin Monoamine Oxidase
JU1409_g5536.t1	IPR036188	FAD/NAD(P)-binding domain superfamily
JU1409_g11525.t1	IPR053365	Nematode receptor-like
JU1409_g11525.t1	IPR004151	7TM GPCR, serpentine receptor class e (Sre)
JU1409_g8899.t1	IPR036322	WD40-repeat-containing domain superfamily
JU1409_g8899.t1	IPR001680	WD40 repeat
JU1409_g8899.t1	IPR033010	WD repeat Cdc20/Fizzy
JU1409_g8899.t1	IPR056150	CDC20/Fizzy, WD40 domain
JU1409_g8899.t1	IPR015943	WD40/YVTN repeat-like-containing domain superfamily
JU1409_g113.t1	IPR002110	Ankyrin repeat
JU1409_g113.t1	IPR036770	Ankyrin repeat-containing domain superfamily
JU1409_g113.t1	IPR047148	85/88 kDa calcium-independent phospholipase A2
JU1409_g113.t1	IPR002641	Patatin-like phospholipase domain
JU1409_g113.t1	IPR016035	Acyl transferase/acyl hydrolase/lysophospholipase
JU1409_g19338.t1	IPR019426	7TM GPCR, serpentine receptor class v (Srv)
JU1409_g19338.t1	IPR052665	Neuropeptide-activated GPCR
JU1409_g8806.t1	IPR002184	7TM GPCR, serpentine receptor class b (Srb)
JU1409_g16284.t1	IPR036188	FAD/NAD(P)-binding domain superfamily
JU1409_g16284.t1	IPR006076	FAD dependent oxidoreductase
JU1409_g18057.t1	IPR000742	EGF-like domain
JU1409_g1086.t1	IPR040184	Minichromosome maintenance protein 10
JU1409_g1086.t1	IPR056791	Mcm10, C-terminal zinc binding motif
JU1409_g1086.t1	IPR015411	Replication factor Mcm10, C-terminal
JU1409_g1086.t1	IPR055065	MCM10, OB-fold
JU1409_g1086.t1	IPR015408	Zinc finger, Mcm10/DnaG-type
JU1409_g1086.t1	IPR012340	Nucleic acid-binding, OB-fold
JU1409_g6366.t1	IPR005135	Endonuclease/exonuclease/phosphatase
JU1409_g6366.t1	IPR036691	Endonuclease/exonuclease/phosphatase superfamily
JU1409_g6749.t1	IPR048343	Centromere/kinetochore protein zw10, C-terminal domain
JU1409_g6749.t1	IPR048344	Centromere/kinetochore protein zw10, middle domain
JU1409_g6749.t1	IPR046362	Zw10/DSL1, C-terminal
JU1409_g6749.t1	IPR055148	ZW10, C-terminal helical domain
JU1409_g6749.t1	IPR009361	Centromere/kinetochore protein zw10, N-terminal
JU1409_g21689.t1	IPR003131	Potassium channel tetramerisation-type BTB domain
JU1409_g21689.t1	IPR011333	SKP1/BTB/POZ domain superfamily
JU1409_g4728.t1	IPR035914	Spermadhesin, CUB domain superfamily
JU1409_g4728.t1	IPR000859	CUB domain
JU1409_g4728.t1	IPR000742	EGF-like domain
JU1409_g4728.t1	IPR000152	EGF-type aspartate/asparagine hydroxylation site
JU1409_g4728.t1	IPR001506	Peptidase M12A
JU1409_g4728.t1	IPR034036	Tolloid/BMP1 peptidase domain
JU1409_g4728.t1	IPR024079	Metallopeptidase, catalytic domain superfamily
JU1409_g4728.t1	IPR006026	Peptidase, metallopeptidase
JU1409_g4728.t1	IPR049883	NOTCH1 EGF-like calcium-binding domain
JU1409_g4728.t1	IPR018097	EGF-like calcium-binding, conserved site
JU1409_g4728.t1	IPR015446	Bone morphogenetic protein 1/tolloid-like protein
JU1409_g4728.t1	IPR001881	EGF-like calcium-binding domain
JU1409_g16508.t1	IPR008164	Repeat of unknown function XGLTT
JU1409_g12976.t1	IPR027417	P-loop containing nucleoside triphosphate hydrolase
JU1409_g12976.t1	IPR005654	ATPase, AFG1-like
JU1409_g11817.t1	IPR010987	Glutathione S-transferase, C-terminal-like
JU1409_g11817.t1	IPR036249	Thioredoxin-like superfamily
JU1409_g11817.t1	IPR036282	Glutathione S-transferase, C-terminal domain superfamily
JU1409_g11817.t1	IPR004046	Glutathione S-transferase, C-terminal
JU1409_g11817.t1	IPR004045	Glutathione S-transferase, N-terminal
JU1409_g11817.t1	IPR050213	Glutathione S-transferase superfamily
JU1409_g9414.t1	IPR006026	Peptidase, metallopeptidase
JU1409_g9414.t1	IPR034035	Astacin-like metallopeptidase domain
JU1409_g9414.t1	IPR001506	Peptidase M12A
JU1409_g9414.t1	IPR003582	ShKT domain
JU1409_g9414.t1	IPR017367	Peptidase M12A, nematode astacin 7/8, Caenorhabditis
JU1409_g9414.t1	IPR024079	Metallopeptidase, catalytic domain superfamily
JU1409_g9784.t2	IPR031424	UPAR/Ly6 domain-containing protein Quiver-like
JU1409_g6269.t1	IPR056710	Domain of unknown function DUF7808
JU1409_g12734.t1	IPR041569	AAA ATPase, AAA+ lid domain
JU1409_g12734.t1	IPR027417	P-loop containing nucleoside triphosphate hydrolase
JU1409_g12734.t1	IPR003960	ATPase, AAA-type, conserved site
JU1409_g12734.t1	IPR003593	AAA+ ATPase domain
JU1409_g12734.t1	IPR003959	ATPase, AAA-type, core
JU1409_g12734.t1	IPR050168	AAA ATPase domain-containing protein
JU1409_g14821.t1	IPR002737	MEMO1 family
JU1409_g20779.t1	IPR001810	F-box domain
JU1409_g89.t1	IPR000195	Rab-GAP-TBC domain
JU1409_g89.t1	IPR035969	Rab-GAP-TBC domain superfamily
JU1409_g17340.t1	IPR003366	CUB-like domain
JU1409_g18926.t1	IPR053079	SPS2 domain-containing protein
JU1409_g18926.t1	IPR036941	Receptor L-domain superfamily
JU1409_g18926.t1	IPR000494	Receptor L-domain
JU1409_g14433.t2	IPR035500	Nuclear hormone receptor-like domain superfamily
JU1409_g14433.t2	IPR001628	Zinc finger, nuclear hormone receptor-type
JU1409_g14433.t2	IPR013088	Zinc finger, NHR/GATA-type
JU1409_g14433.t2	IPR000536	Nuclear hormone receptor, ligand-binding domain
JU1409_g20563.t1	IPR052797	Regulatory Factors in Gene Expression and Cell Death
JU1409_g20563.t1	IPR013087	Zinc finger C2H2-type
JU1409_g8432.t1	IPR039184	Sterile alpha and TIR motif-containing protein 1
JU1409_g8432.t1	IPR011989	Armadillo-like helical
JU1409_g8432.t1	IPR016024	Armadillo-type fold
JU1409_g6570.t1	IPR008160	Collagen triple helix repeat
JU1409_g6570.t1	IPR002486	Nematode cuticle collagen, N-terminal
JU1409_g9690.t1	IPR007667	Hypoxia induced protein, domain
JU1409_g9690.t1	IPR050355	Mitochondrial Respiratory Supercomplex Factor 1
JU1409_g1401.t1	IPR006568	PSP, proline-rich
JU1409_g1401.t1	IPR052115	Nuclear exosome targeting complex subunit ZCCHC8
JU1409_g9259.t1	IPR007274	Ctr copper transporter
JU1409_g16390.t1	IPR008927	6-phosphogluconate dehydrogenase-like, C-terminal domain superfamily
JU1409_g16390.t1	IPR036291	NAD(P)-binding domain superfamily
JU1409_g16390.t1	IPR013328	6-phosphogluconate dehydrogenase, domain 2
JU1409_g16390.t1	IPR006176	3-hydroxyacyl-CoA dehydrogenase, NAD binding
JU1409_g16390.t1	IPR006180	3-hydroxyacyl-CoA dehydrogenase, conserved site
JU1409_g16390.t1	IPR006108	3-hydroxyacyl-CoA dehydrogenase, C-terminal
JU1409_g21217.t1	IPR035161	Protein of unknown function DUF5332
JU1409_g1626.t1	IPR036188	FAD/NAD(P)-binding domain superfamily
JU1409_g1626.t1	IPR046952	Glutathione reductase/thioredoxin reductase-like
JU1409_g1626.t1	IPR016156	FAD/NAD-linked reductase, dimerisation domain superfamily
JU1409_g1626.t1	IPR004099	Pyridine nucleotide-disulphide oxidoreductase, dimerisation domain
JU1409_g1626.t1	IPR006338	Thioredoxin/glutathione reductase selenoprotein
JU1409_g1626.t1	IPR012999	Pyridine nucleotide-disulphide oxidoreductase, class I, active site
JU1409_g1626.t1	IPR023753	FAD/NAD(P)-binding domain
JU1409_g1626.t1	IPR001100	Pyridine nucleotide-disulphide oxidoreductase, class I
JU1409_g9375.t2	IPR001807	Chloride channel
JU1409_g9375.t2	IPR000644	CBS domain
JU1409_g9375.t2	IPR014743	Chloride channel, core
JU1409_g9375.t2	IPR050970	Voltage-gated chloride channel
JU1409_g9375.t2	IPR046342	CBS domain superfamily
JU1409_g18692.t1	IPR019425	7TM GPCR, serpentine receptor class t (Srt)
JU1409_g10297.t2	IPR029058	Alpha/Beta hydrolase fold
JU1409_g10297.t2	IPR002918	Lipase EstA/Esterase EstB
JU1409_g15059.t1	IPR001204	Phosphate transporter
JU1409_g10040.t1	IPR006186	Serine/threonine-specific protein phosphatase/bis(5-nucleosyl)-tetraphosphatase
JU1409_g10040.t1	IPR029052	Metallo-dependent phosphatase-like
JU1409_g10040.t1	IPR050341	Serine/threonine-protein phosphatase PP1 catalytic subunit
JU1409_g10040.t1	IPR004843	Calcineurin-like, phosphoesterase domain
JU1409_g12450.t1	IPR019807	Hexokinase, binding site
JU1409_g12450.t1	IPR043129	ATPase, nucleotide binding domain
JU1409_g12450.t1	IPR001312	Hexokinase
JU1409_g12450.t1	IPR022672	Hexokinase, N-terminal
JU1409_g12450.t1	IPR022673	Hexokinase, C-terminal
JU1409_g7141.t1	IPR052140	Developmental Signaling Hedgehog-like
JU1409_g17811.t1	IPR013087	Zinc finger C2H2-type
JU1409_g17811.t1	IPR052797	Regulatory Factors in Gene Expression and Cell Death
JU1409_g17811.t1	IPR018289	MULE transposase domain
JU1409_g6236.t1	IPR040455	Atg6, BARA domain
JU1409_g6236.t1	IPR038274	Atg6/Beclin C-terminal domain superfamily
JU1409_g6236.t1	IPR007243	Atg6/Beclin
JU1409_g6236.t1	IPR041691	Atg6/beclin, coiled-coil domain
JU1409_g8582.t1	IPR008851	Transcription initiation factor IIF, alpha subunit
JU1409_g8582.t1	IPR011039	Transcription Factor IIF, Rap30/Rap74, interaction
JU1409_g8582.t1	IPR036390	Winged helix DNA-binding domain superfamily
JU1409_g8582.t1	IPR036388	Winged helix-like DNA-binding domain superfamily
JU1409_g17224.t1	IPR003366	CUB-like domain
JU1409_g17070.t1	IPR027417	P-loop containing nucleoside triphosphate hydrolase
JU1409_g2243.t1	IPR019425	7TM GPCR, serpentine receptor class t (Srt)
JU1409_g4969.t1	IPR039682	Exocyst complex component Sec8/EXOC4
JU1409_g4969.t1	IPR007191	Exocyst complex component Sec8, N-terminal
JU1409_g6804.t1	IPR036249	Thioredoxin-like superfamily
JU1409_g6804.t1	IPR002109	Glutaredoxin
JU1409_g6804.t1	IPR014025	Glutaredoxin subgroup
JU1409_g20347.t1	IPR012164	DNA-directed RNA polymerase subunit/transcription factor S
JU1409_g20347.t1	IPR001529	DNA-directed RNA polymerase II subunit RPB9-like, zinc ribbon
JU1409_g20347.t1	IPR001222	Zinc finger, TFIIS-type
JU1409_g20347.t1	IPR034014	Pol III subunit C11, C-terminal zinc ribbon
JU1409_g9911.t1	IPR007026	CC domain
JU1409_g9911.t1	IPR003582	ShKT domain
JU1409_g17210.t1	IPR001938	Thaumatin family
JU1409_g17210.t1	IPR037176	Osmotin/thaumatin-like superfamily
JU1409_g19751.t1	IPR014001	Helicase superfamily 1/2, ATP-binding domain
JU1409_g19751.t1	IPR002464	DNA/RNA helicase, ATP-dependent, DEAH-box type, conserved site
JU1409_g19751.t1	IPR001650	Helicase, C-terminal domain-like
JU1409_g19751.t1	IPR027417	P-loop containing nucleoside triphosphate hydrolase
JU1409_g19751.t1	IPR048333	Helicase associated domain (HA2), winged-helix domain
JU1409_g19751.t1	IPR007502	Helicase-associated domain
JU1409_g19751.t1	IPR011709	DEAD-box helicase, OB fold
JU1409_g19751.t1	IPR011545	DEAD/DEAH-box helicase domain
JU1409_g12032.t1	IPR008160	Collagen triple helix repeat
JU1409_g12870.t1	IPR002781	Transmembrane protein TauE-like
JU1409_g13765.t1	IPR009057	Homedomain-like superfamily
JU1409_g13765.t1	IPR001356	Homeodomain
JU1409_g13765.t1	IPR020479	Homeodomain, metazoa
JU1409_g13765.t1	IPR050394	Homeobox NK-like transcription regulators
JU1409_g13765.t1	IPR017970	Homeobox, conserved site
JU1409_g1300.t1	IPR029208	Cytochrome c oxidase assembly protein COX14
JU1409_g21821.t1	IPR018000	Neurotransmitter-gated ion-channel, conserved site
JU1409_g21821.t1	IPR038050	Neuronal acetylcholine receptor
JU1409_g21821.t1	IPR006201	Neurotransmitter-gated ion-channel
JU1409_g21821.t1	IPR002394	Nicotinic acetylcholine receptor
JU1409_g21821.t1	IPR036734	Neurotransmitter-gated ion-channel ligand-binding domain superfamily
JU1409_g21821.t1	IPR036719	Neurotransmitter-gated ion-channel transmembrane domain superfamily
JU1409_g21821.t1	IPR006029	Neurotransmitter-gated ion-channel transmembrane domain
JU1409_g21821.t1	IPR006202	Neurotransmitter-gated ion-channel ligand-binding domain
JU1409_g3499.t1	IPR051799	NADH-dependent flavin oxidoreductase
JU1409_g3499.t1	IPR013785	Aldolase-type TIM barrel
JU1409_g3499.t1	IPR001155	NADH:flavin oxidoreductase/NADH oxidase, N-terminal
JU1409_g13474.t1	IPR032098	Acyltransferase, C-terminal domain
JU1409_g13474.t1	IPR002123	Phospholipid/glycerol acyltransferase
JU1409_g1268.t1	IPR011001	Saposin-like
JU1409_g1268.t1	IPR008139	Saposin B type domain
JU1409_g20569.t1	IPR027079	TFIIH subunit Tfb1/GTF2H1
JU1409_g20569.t1	IPR035925	BSD domain superfamily
JU1409_g20569.t1	IPR005607	BSD domain
JU1409_g20569.t1	IPR011993	PH-like domain superfamily
JU1409_g20569.t1	IPR013876	TFIIH p62 subunit, N-terminal
JU1409_g8319.t1	IPR004911	Gamma interferon inducible lysosomal thiol reductase GILT
JU1409_g16433.t1	IPR005595	Translocon-associated protein (TRAP), alpha subunit
JU1409_g17272.t1	IPR000467	G-patch domain
JU1409_g17272.t1	IPR053027	Angiogenic factor with G patch and FHA domains 1
JU1409_g17272.t1	IPR008984	SMAD/FHA domain superfamily
JU1409_g12394.t1	IPR001752	Kinesin motor domain
JU1409_g12394.t1	IPR027640	Kinesin-like protein
JU1409_g12394.t1	IPR027417	P-loop containing nucleoside triphosphate hydrolase
JU1409_g12394.t1	IPR036961	Kinesin motor domain superfamily
JU1409_g17366.t1	IPR002413	Venom allergen 5-like
JU1409_g17366.t1	IPR001283	Cysteine-rich secretory protein-related
JU1409_g17366.t1	IPR014044	CAP domain
JU1409_g17366.t1	IPR035940	CAP superfamily
JU1409_g3628.t1	IPR036770	Ankyrin repeat-containing domain superfamily
JU1409_g19134.t1	IPR053220	Nematode receptor-like serpentine class H
JU1409_g19134.t1	IPR019422	7TM GPCR, serpentine receptor class h (Srh)
JU1409_g12376.t1	IPR011015	LEM/LEM-like domain superfamily
JU1409_g12376.t1	IPR003887	LEM domain
JU1409_g12376.t1	IPR000305	GIY-YIG endonuclease
JU1409_g12376.t1	IPR002110	Ankyrin repeat
JU1409_g12376.t1	IPR036770	Ankyrin repeat-containing domain superfamily
JU1409_g12376.t1	IPR034998	Ankyrin repeat and LEM domain-containing protein 1
JU1409_g19313.t1	IPR005069	Nucleotide-diphospho-sugar transferase
JU1409_g2837.t1	IPR040161	F-box A protein FB224
JU1409_g2837.t1	IPR002900	Domain of unknown function DUF38/FTH, Caenorhabditis species
JU1409_g11508.t1	IPR031567	Sin1, middle CRIM domain
JU1409_g11508.t1	IPR032679	Sin1, N-terminal
JU1409_g11508.t1	IPR008828	TORC2 component Sin1/Avo1
JU1409_g11508.t1	IPR057339	Target of rapamycin complex 2 subunit MAPKAP1-like, Ras-binding domain
JU1409_g10645.t1	IPR041426	Mos1 transposase, HTH domain
JU1409_g953.t1	IPR052145	Mediator complex and homeobox domain-containing protein
JU1409_g953.t1	IPR048386	ARC105/Med15 mediator subunit, C-terminal domain
JU1409_g4882.t1	IPR053124	Notch pathway signaling modulators
JU1409_g16745.t1	IPR027417	P-loop containing nucleoside triphosphate hydrolase
JU1409_g16745.t1	IPR003395	RecF/RecN/SMC, N-terminal
JU1409_g1704.t1	IPR052889	C. elegans Fungus-Induced Response
JU1409_g1704.t1	IPR024415	Fungus-induced protein
JU1409_g9928.t1	IPR017853	Glycoside hydrolase superfamily
JU1409_g9928.t1	IPR029070	Chitinase insertion domain superfamily
JU1409_g9928.t1	IPR011583	Chitinase II/V-like, catalytic domain
JU1409_g9928.t1	IPR001223	Glycoside hydrolase family 18, catalytic domain
JU1409_g14938.t1	IPR019420	7TM GPCR, serpentine receptor class bc (Srbc)
JU1409_g19009.t1	IPR018247	EF-Hand 1, calcium-binding site
JU1409_g19009.t1	IPR050235	Casein Kinase 1 Ser/Thr Protein Kinase
JU1409_g19009.t1	IPR011009	Protein kinase-like domain superfamily
JU1409_g621.t1	IPR052667	E3 ubiquitin-protein ligase RING-type
JU1409_g621.t1	IPR013083	Zinc finger, RING/FYVE/PHD-type
JU1409_g621.t1	IPR001841	Zinc finger, RING-type
JU1409_g621.t1	IPR000315	B-box-type zinc finger
JU1409_g621.t1	IPR017907	Zinc finger, RING-type, conserved site
JU1409_g621.t1	IPR018957	Zinc finger, C3HC4 RING-type
JU1409_g2518.t2	IPR021109	Aspartic peptidase domain superfamily
JU1409_g7210.t1	IPR008962	PapD-like superfamily
JU1409_g7210.t1	IPR013783	Immunoglobulin-like fold
JU1409_g7210.t1	IPR051774	Sperm-specific class P
JU1409_g7210.t1	IPR000535	Major sperm protein (MSP) domain
JU1409_g19643.t1	IPR003959	ATPase, AAA-type, core
JU1409_g19643.t1	IPR027417	P-loop containing nucleoside triphosphate hydrolase
JU1409_g19643.t1	IPR032501	Proteasomal ATPase, second OB domain
JU1409_g19643.t1	IPR003960	ATPase, AAA-type, conserved site
JU1409_g19643.t1	IPR012340	Nucleic acid-binding, OB-fold
JU1409_g19643.t1	IPR050221	26S Proteasome Regulatory ATPase
JU1409_g19643.t1	IPR041569	AAA ATPase, AAA+ lid domain
JU1409_g19643.t1	IPR003593	AAA+ ATPase domain
JU1409_g20032.t1	IPR007284	Ground-like domain
JU1409_g7582.t1	IPR005829	Sugar transporter, conserved site
JU1409_g7582.t1	IPR036259	MFS transporter superfamily
JU1409_g7582.t1	IPR020846	Major facilitator superfamily domain
JU1409_g7582.t1	IPR005828	Major facilitator, sugar transporter-like
JU1409_g13329.t1	IPR002059	Cold-shock protein Csp, DNA-binding
JU1409_g13329.t1	IPR019844	Cold-shock domain, conserved site
JU1409_g13329.t1	IPR012340	Nucleic acid-binding, OB-fold
JU1409_g13329.t1	IPR050181	Cold shock domain-containing protein
JU1409_g13329.t1	IPR011129	Cold-shock domain
JU1409_g5431.t1	IPR005049	STELLO-like
JU1409_g20768.t1	IPR011598	Myc-type, basic helix-loop-helix (bHLH) domain
JU1409_g20768.t1	IPR036638	Helix-loop-helix DNA-binding domain superfamily
JU1409_g20768.t1	IPR052207	Max-like/E-box-binding transcription factors
JU1409_g14289.t1	IPR003839	7TM GPCR, serpentine receptor class u (Sru)
JU1409_g15559.t1	IPR009088	Transcription factor IIA, beta-barrel
JU1409_g15559.t1	IPR004855	Transcription factor IIA, alpha/beta subunit
JU1409_g15792.t1	IPR006201	Neurotransmitter-gated ion-channel
JU1409_g15792.t1	IPR006029	Neurotransmitter-gated ion-channel transmembrane domain
JU1409_g15792.t1	IPR036719	Neurotransmitter-gated ion-channel transmembrane domain superfamily
JU1409_g15792.t1	IPR018000	Neurotransmitter-gated ion-channel, conserved site
JU1409_g15792.t1	IPR036734	Neurotransmitter-gated ion-channel ligand-binding domain superfamily
JU1409_g15792.t1	IPR006202	Neurotransmitter-gated ion-channel ligand-binding domain
JU1409_g15792.t1	IPR038050	Neuronal acetylcholine receptor
JU1409_g21001.t1	IPR001810	F-box domain
JU1409_g21001.t1	IPR012885	Sdz-33, F-box domain
JU1409_g21001.t1	IPR053222	Zygotic Embryogenesis-Associated Protein
JU1409_g14296.t1	IPR023115	Translation initiation factor IF- 2, domain 3
JU1409_g14296.t1	IPR005225	Small GTP-binding domain
JU1409_g14296.t1	IPR009000	Translation protein, beta-barrel domain superfamily
JU1409_g14296.t1	IPR053905	Elongation factor G-like, domain II
JU1409_g14296.t1	IPR000795	Translational (tr)-type GTP-binding domain
JU1409_g14296.t1	IPR036925	Translation initiation factor IF-2, domain 3 superfamily
JU1409_g14296.t1	IPR015760	Translation initiation factor IF- 2
JU1409_g14296.t1	IPR044145	Translation initiation factor IF-2, domain II
JU1409_g14296.t1	IPR027417	P-loop containing nucleoside triphosphate hydrolase
JU1409_g5871.t1	IPR001781	Zinc finger, LIM-type
JU1409_g12672.t1	IPR002452	Alpha tubulin
JU1409_g12672.t1	IPR018316	Tubulin/FtsZ, 2-layer sandwich domain
JU1409_g12672.t1	IPR036525	Tubulin/FtsZ, GTPase domain superfamily
JU1409_g12672.t1	IPR000217	Tubulin
JU1409_g12672.t1	IPR003008	Tubulin/FtsZ, GTPase domain
JU1409_g12672.t1	IPR017975	Tubulin, conserved site
JU1409_g12672.t1	IPR008280	Tubulin/FtsZ, C-terminal
JU1409_g12672.t1	IPR037103	Tubulin/FtsZ-like, C-terminal domain
JU1409_g12672.t1	IPR023123	Tubulin, C-terminal
JU1409_g421.t1	IPR015255	Vitellinogen, open beta-sheet
JU1409_g421.t1	IPR001846	von Willebrand factor, type D domain
JU1409_g421.t1	IPR015819	Lipid transport protein, beta-sheet shell
JU1409_g421.t1	IPR011030	Lipovitellin-phosvitin complex, superhelical domain
JU1409_g421.t1	IPR001747	Vitellogenin, N-terminal
JU1409_g421.t1	IPR050733	Vitellogenin/Apolipophorin
JU1409_g421.t1	IPR015816	Vitellinogen, beta-sheet N-terminal
JU1409_g14696.t2	IPR001461	Aspartic peptidase A1
JU1409_g14696.t2	IPR034164	Pepsin-like domain
JU1409_g14696.t2	IPR021109	Aspartic peptidase domain superfamily
JU1409_g14696.t2	IPR033121	Peptidase family A1 domain
JU1409_g5495.t1	IPR035914	Spermadhesin, CUB domain superfamily
JU1409_g5495.t1	IPR016186	C-type lectin-like/link domain superfamily
JU1409_g5495.t1	IPR001304	C-type lectin-like
JU1409_g5495.t1	IPR000859	CUB domain
JU1409_g5495.t1	IPR018378	C-type lectin, conserved site
JU1409_g5495.t1	IPR016187	C-type lectin fold
JU1409_g5495.t1	IPR050976	Snake venom C-type lectin-like
JU1409_g9366.t1	IPR019399	Parkin co-regulated protein
JU1409_g11285.t1	IPR051584	GPCR-associated LMBR1 domain-containing protein
JU1409_g11285.t1	IPR006876	LMBR1-like membrane protein
JU1409_g9423.t1	IPR019421	7TM GPCR, serpentine receptor class d (Srd)
JU1409_g9423.t1	IPR050920	Nematode receptor-like class delta
JU1409_g19743.t1	IPR011990	Tetratricopeptide-like helical domain superfamily
JU1409_g19743.t1	IPR019734	Tetratricopeptide repeat
JU1409_g7231.t1	IPR000535	Major sperm protein (MSP) domain
JU1409_g7231.t1	IPR008962	PapD-like superfamily
JU1409_g7231.t1	IPR013783	Immunoglobulin-like fold
JU1409_g7231.t1	IPR051155	Nematode Major Sperm
JU1409_g7233.t1	IPR000535	Major sperm protein (MSP) domain
JU1409_g7233.t1	IPR008962	PapD-like superfamily
JU1409_g7233.t1	IPR013783	Immunoglobulin-like fold
JU1409_g7233.t1	IPR051155	Nematode Major Sperm
JU1409_g7312.t1	IPR000535	Major sperm protein (MSP) domain
JU1409_g7312.t1	IPR008962	PapD-like superfamily
JU1409_g7312.t1	IPR013783	Immunoglobulin-like fold
JU1409_g7312.t1	IPR051155	Nematode Major Sperm
JU1409_g7192.t1	IPR000535	Major sperm protein (MSP) domain
JU1409_g7192.t1	IPR008962	PapD-like superfamily
JU1409_g7192.t1	IPR013783	Immunoglobulin-like fold
JU1409_g7192.t1	IPR051155	Nematode Major Sperm
JU1409_g8804.t1	IPR000535	Major sperm protein (MSP) domain
JU1409_g8804.t1	IPR008962	PapD-like superfamily
JU1409_g8804.t1	IPR013783	Immunoglobulin-like fold
JU1409_g8804.t1	IPR051155	Nematode Major Sperm
JU1409_g9917.t1	IPR050357	Arrestin domain-containing protein
JU1409_g9917.t1	IPR014756	Immunoglobulin E-set
JU1409_g9917.t1	IPR011021	Arrestin-like, N-terminal
JU1409_g9917.t1	IPR011022	Arrestin C-terminal-like domain
JU1409_g9917.t1	IPR014752	Arrestin-like, C-terminal
JU1409_g1432.t1	IPR000719	Protein kinase domain
JU1409_g1432.t1	IPR017441	Protein kinase, ATP binding site
JU1409_g1432.t1	IPR008271	Serine/threonine-protein kinase, active site
JU1409_g1432.t1	IPR050108	Cyclin-dependent kinase
JU1409_g1432.t1	IPR011009	Protein kinase-like domain superfamily
JU1409_g3147.t1	IPR019428	7TM GPCR, serpentine receptor class r (Str)
JU1409_g20603.t1	IPR001810	F-box domain
JU1409_g20603.t1	IPR040161	F-box A protein FB224
JU1409_g20603.t1	IPR002900	Domain of unknown function DUF38/FTH, Caenorhabditis species
JU1409_g5344.t1	IPR019429	7TM GPCR, serpentine chemoreceptor class i (Sri)
JU1409_g5735.t1	IPR016439	Sphingosine N-acyltransferase Lag1/Lac1-like
JU1409_g5735.t1	IPR006634	TRAM/LAG1/CLN8 homology domain
JU1409_g6753.t1	IPR000242	Tyrosine-specific protein phosphatase, PTPase domain
JU1409_g6753.t1	IPR000387	Tyrosine-specific protein phosphatases domain
JU1409_g6753.t1	IPR003595	Protein-tyrosine phosphatase, catalytic
JU1409_g6753.t1	IPR029021	Protein-tyrosine phosphatase-like
JU1409_g18139.t1	IPR021843	Proteasome activator complex subunit 4, C-terminal domain
JU1409_g18139.t1	IPR035309	Proteasome activator complex subunit 4
JU1409_g18139.t1	IPR032430	Proteasome activator Blm10, middle HEAT repeats region
JU1409_g18139.t1	IPR055455	Proteasome activator complex subunit 4-like, HEAT repeat-like
JU1409_g18139.t1	IPR016024	Armadillo-type fold
JU1409_g18139.t1	IPR011989	Armadillo-like helical
JU1409_g195.t1	IPR017050	Metallopeptidase, nematode
JU1409_g195.t1	IPR001506	Peptidase M12A
JU1409_g195.t1	IPR000884	Thrombospondin type-1 (TSP1) repeat
JU1409_g195.t1	IPR000859	CUB domain
JU1409_g195.t1	IPR006026	Peptidase, metallopeptidase
JU1409_g195.t1	IPR036383	Thrombospondin type-1 repeat superfamily
JU1409_g195.t1	IPR035914	Spermadhesin, CUB domain superfamily
JU1409_g195.t1	IPR000742	EGF-like domain
JU1409_g195.t1	IPR034035	Astacin-like metallopeptidase domain
JU1409_g195.t1	IPR024079	Metallopeptidase, catalytic domain superfamily
JU1409_g16471.t1	IPR044763	Ded1/Dbp1, DEAD-box helicase domain
JU1409_g16471.t1	IPR027417	P-loop containing nucleoside triphosphate hydrolase
JU1409_g16471.t1	IPR001650	Helicase, C-terminal domain-like
JU1409_g16471.t1	IPR011545	DEAD/DEAH-box helicase domain
JU1409_g16471.t1	IPR000629	ATP-dependent RNA helicase DEAD-box, conserved site
JU1409_g16471.t1	IPR014001	Helicase superfamily 1/2, ATP-binding domain
JU1409_g16471.t1	IPR014014	RNA helicase, DEAD-box type, Q motif
JU1409_g20786.t1	IPR000433	Zinc finger, ZZ-type
JU1409_g20786.t1	IPR052260	Autophagy Receptor and Signaling Regulator
JU1409_g20786.t1	IPR043145	Zinc finger, ZZ-type superfamily
JU1409_g18601.t1	IPR019425	7TM GPCR, serpentine receptor class t (Srt)
JU1409_g8750.t1	IPR029055	Nucleophile aminohydrolases, N-terminal
JU1409_g8750.t1	IPR033811	Proteasome beta 3 subunit
JU1409_g8750.t1	IPR023333	Proteasome B-type subunit
JU1409_g8750.t1	IPR016050	Proteasome beta-type subunit, conserved site
JU1409_g8750.t1	IPR001353	Proteasome, subunit alpha/beta
JU1409_g9663.t1	IPR003582	ShKT domain
JU1409_g9663.t1	IPR019791	Haem peroxidase, animal-type
JU1409_g9663.t1	IPR010255	Haem peroxidase superfamily
JU1409_g9663.t1	IPR037120	Haem peroxidase domain superfamily, animal type
JU1409_g15135.t1	IPR000719	Protein kinase domain
JU1409_g15135.t1	IPR050235	Casein Kinase 1 Ser/Thr Protein Kinase
JU1409_g15135.t1	IPR008271	Serine/threonine-protein kinase, active site
JU1409_g15135.t1	IPR011009	Protein kinase-like domain superfamily
JU1409_g3780.t1	IPR051152	Caenorhabditis elegans Orphan Nuclear Receptors
JU1409_g3780.t1	IPR001628	Zinc finger, nuclear hormone receptor-type
JU1409_g3780.t1	IPR035500	Nuclear hormone receptor-like domain superfamily
JU1409_g3780.t1	IPR000536	Nuclear hormone receptor, ligand-binding domain
JU1409_g3780.t1	IPR013088	Zinc finger, NHR/GATA-type
JU1409_g3780.t1	IPR049636	Hepatocyte nuclear factor 4-like, DNA-binding domain
JU1409_g18725.t1	IPR039308	Growth arrest-specific protein 8
JU1409_g16707.t1	IPR050437	Small ribosomal subunit protein bS1-like
JU1409_g16707.t1	IPR018974	Tex-like protein, N-terminal
JU1409_g16707.t1	IPR003029	S1 domain
JU1409_g16707.t1	IPR012337	Ribonuclease H-like superfamily
JU1409_g16707.t1	IPR037027	YqgF/RNase H-like domain superfamily
JU1409_g16707.t1	IPR012340	Nucleic acid-binding, OB-fold
JU1409_g16707.t1	IPR023323	Tex-like domain superfamily
JU1409_g16707.t1	IPR010994	RuvA domain 2-like
JU1409_g16707.t1	IPR023319	Tex-like protein, HTH domain superfamily
JU1409_g16707.t1	IPR032639	Tex protein, YqgF-like domain
JU1409_g16707.t1	IPR044146	Tex, S1 domain
JU1409_g16707.t1	IPR006641	YqgF/RNase H-like domain
JU1409_g18107.t1	IPR033452	Glycosyl hydrolase family 30, beta sandwich domain
JU1409_g18107.t1	IPR033453	Glycosyl hydrolase family 30, TIM-barrel domain
JU1409_g18107.t1	IPR001139	Glycoside hydrolase family 30
JU1409_g18107.t1	IPR017853	Glycoside hydrolase superfamily
JU1409_g1906.t1	IPR029071	Ubiquitin-like domain superfamily
JU1409_g1906.t1	IPR005375	Ubiquitin-fold modifier 1
JU1409_g7809.t1	IPR020904	Short-chain dehydrogenase/reductase, conserved site
JU1409_g7809.t1	IPR036291	NAD(P)-binding domain superfamily
JU1409_g7809.t1	IPR002347	Short-chain dehydrogenase/reductase SDR
JU1409_g13341.t1	IPR036390	Winged helix DNA-binding domain superfamily
JU1409_g13341.t1	IPR014892	Replication protein A, C-terminal
JU1409_g13341.t1	IPR036388	Winged helix-like DNA-binding domain superfamily
JU1409_g11929.t1	IPR014978	Glutamine-Leucine-Glutamine, QLQ
JU1409_g11929.t1	IPR037259	BRK domain superfamily
JU1409_g11929.t1	IPR001650	Helicase, C-terminal domain-like
JU1409_g11929.t1	IPR006576	BRK domain
JU1409_g11929.t1	IPR014012	Helicase/SANT-associated domain
JU1409_g11929.t1	IPR036427	Bromodomain-like superfamily
JU1409_g11929.t1	IPR027417	P-loop containing nucleoside triphosphate hydrolase
JU1409_g11929.t1	IPR001487	Bromodomain
JU1409_g11929.t1	IPR029295	Snf2, ATP coupling domain
JU1409_g11929.t1	IPR014001	Helicase superfamily 1/2, ATP-binding domain
JU1409_g11929.t1	IPR049730	SNF2/RAD5-like, C-terminal helicase domain
JU1409_g11929.t1	IPR038718	SNF2-like, N-terminal domain superfamily
JU1409_g11929.t1	IPR018359	Bromodomain, conserved site
JU1409_g11929.t1	IPR000330	SNF2, N-terminal
JU1409_g1453.t1	IPR029021	Protein-tyrosine phosphatase-like
JU1409_g1453.t1	IPR003595	Protein-tyrosine phosphatase, catalytic
JU1409_g1453.t1	IPR000242	Tyrosine-specific protein phosphatase, PTPase domain
JU1409_g1453.t1	IPR000387	Tyrosine-specific protein phosphatases domain
JU1409_g20491.t1	IPR002035	von Willebrand factor, type A
JU1409_g20491.t1	IPR036465	von Willebrand factor A-like domain superfamily
JU1409_g20491.t1	IPR052229	Collagen VI and Biomineralization Protein PIF
JU1409_g19806.t1	IPR021869	Ribonuclease Zc3h12a-like, NYN domain
JU1409_g19806.t1	IPR051101	ZC3H12/N4BP1 Ribonuclease and Regulator
JU1409_g15504.t1	IPR019425	7TM GPCR, serpentine receptor class t (Srt)
JU1409_g15239.t1	IPR036959	Peptidase C12, ubiquitin carboxyl-terminal hydrolase superfamily
JU1409_g15239.t1	IPR001578	Peptidase C12, ubiquitin carboxyl-terminal hydrolase
JU1409_g15239.t1	IPR038765	Papain-like cysteine peptidase superfamily
JU1409_g19288.t1	IPR019429	7TM GPCR, serpentine chemoreceptor class i (Sri)
JU1409_g17928.t1	IPR037177	Dynein light chain superfamily
JU1409_g17928.t1	IPR001372	Dynein light chain, type 1/2
JU1409_g13559.t3	IPR036427	Bromodomain-like superfamily
JU1409_g13559.t3	IPR027353	NET domain
JU1409_g13559.t3	IPR001487	Bromodomain
JU1409_g13559.t3	IPR018359	Bromodomain, conserved site
JU1409_g13559.t3	IPR043508	Brdt, bromodomain, repeat I
JU1409_g13559.t3	IPR050935	Bromodomain-containing chromatin reader
JU1409_g13559.t3	IPR043509	Brdt, bromodomain, repeat II
JU1409_g13559.t3	IPR038336	NET domain superfamily
JU1409_g18248.t1	IPR006786	Pinin/SDK/MemA protein
JU1409_g18248.t1	IPR039853	Pinin
JU1409_g11032.t2	IPR036063	Smr domain superfamily
JU1409_g11032.t2	IPR002625	Smr domain
JU1409_g1736.t2	IPR036915	Cyclin-like superfamily
JU1409_g1736.t2	IPR006671	Cyclin, N-terminal
JU1409_g1736.t2	IPR012399	Cyclin Y
JU1409_g1736.t2	IPR013763	Cyclin-like domain
JU1409_g14849.t1	IPR000996	Clathrin light chain
JU1409_g15129.t1	IPR008164	Repeat of unknown function XGLTT
JU1409_g11704.t1	IPR000719	Protein kinase domain
JU1409_g11704.t1	IPR051931	Serine/threonine-protein kinase PAK 3-like
JU1409_g11704.t1	IPR011009	Protein kinase-like domain superfamily
JU1409_g11704.t1	IPR017441	Protein kinase, ATP binding site
JU1409_g11704.t1	IPR008271	Serine/threonine-protein kinase, active site
JU1409_g14506.t1	IPR000276	G protein-coupled receptor, rhodopsin-like
JU1409_g14506.t1	IPR019430	7TM GPCR, serpentine receptor class x (Srx)
JU1409_g2792.t1	IPR053220	Nematode receptor-like serpentine class H
JU1409_g2792.t1	IPR019422	7TM GPCR, serpentine receptor class h (Srh)
JU1409_g9724.t1	IPR013854	Transcription factor AP-2, C-terminal
JU1409_g9724.t1	IPR004979	Transcription factor AP-2
JU1409_g3288.t1	IPR039043	Zinc finger protein-like 1
JU1409_g3288.t1	IPR001841	Zinc finger, RING-type
JU1409_g3288.t1	IPR013083	Zinc finger, RING/FYVE/PHD-type
JU1409_g10896.t1	IPR047128	Phytanoyl-CoA dioxygenase
JU1409_g10896.t1	IPR008775	Phytanoyl-CoA dioxygenase-like
JU1409_g19582.t1	IPR001628	Zinc finger, nuclear hormone receptor-type
JU1409_g19582.t1	IPR035500	Nuclear hormone receptor-like domain superfamily
JU1409_g19582.t1	IPR051152	Caenorhabditis elegans Orphan Nuclear Receptors
JU1409_g19582.t1	IPR000536	Nuclear hormone receptor, ligand-binding domain
JU1409_g19582.t1	IPR049636	Hepatocyte nuclear factor 4-like, DNA-binding domain
JU1409_g19582.t1	IPR013088	Zinc finger, NHR/GATA-type
JU1409_g6736.t1	IPR000504	RNA recognition motif domain
JU1409_g6736.t1	IPR003954	RNA recognition motif domain, eukaryotic-type
JU1409_g6736.t1	IPR039515	NOT4, modified RING finger, HC subclass (C4C4-type)
JU1409_g6736.t1	IPR035979	RNA-binding domain superfamily
JU1409_g6736.t1	IPR039780	CCR4-NOT transcription complex subunit 4
JU1409_g6736.t1	IPR034261	CNOT4, RNA recognition motif
JU1409_g6736.t1	IPR012677	Nucleotide-binding alpha-beta plait domain superfamily
JU1409_g6736.t1	IPR001841	Zinc finger, RING-type
JU1409_g6736.t1	IPR013083	Zinc finger, RING/FYVE/PHD-type
JU1409_g13251.t2	IPR001452	SH3 domain
JU1409_g13251.t2	IPR050670	Signal Transducing Adapter Molecule
JU1409_g13251.t2	IPR008942	ENTH/VHS
JU1409_g13251.t2	IPR002014	VHS domain
JU1409_g13251.t2	IPR036028	SH3-like domain superfamily
JU1409_g13251.t2	IPR003903	Ubiquitin interacting motif
JU1409_g16405.t1	IPR000535	Major sperm protein (MSP) domain
JU1409_g16405.t1	IPR008962	PapD-like superfamily
JU1409_g16405.t1	IPR013783	Immunoglobulin-like fold
JU1409_g22306.t1	IPR053367	G-protein alpha subunit activating GEF
JU1409_g16832.t1	IPR003961	Fibronectin type III
JU1409_g16832.t1	IPR050713	Receptor-type Tyrosine-protein Phosphatases/Ushers
JU1409_g16832.t1	IPR036116	Fibronectin type III superfamily
JU1409_g16832.t1	IPR013783	Immunoglobulin-like fold
JU1409_g1067.t1	IPR003656	Zinc finger, BED-type
JU1409_g1067.t1	IPR053031	Cuticle-associated protein
JU1409_g1067.t1	IPR036236	Zinc finger C2H2 superfamily
JU1409_g16923.t1	IPR001283	Cysteine-rich secretory protein-related
JU1409_g16923.t1	IPR035940	CAP superfamily
JU1409_g16923.t1	IPR018244	Allergen V5/Tpx-1-related, conserved site
JU1409_g16923.t1	IPR014044	CAP domain
JU1409_g8430.t1	IPR008164	Repeat of unknown function XGLTT
JU1409_g20411.t1	IPR001304	C-type lectin-like
JU1409_g20411.t1	IPR016187	C-type lectin fold
JU1409_g20411.t1	IPR016186	C-type lectin-like/link domain superfamily
JU1409_g20411.t1	IPR055578	Domain of unknown function DUF7154
JU1409_g18584.t1	IPR002259	Equilibrative nucleoside transporter
JU1409_g18584.t1	IPR014721	Small ribosomal subunit protein uS5 domain 2-type fold, subgroup
JU1409_g18584.t1	IPR020568	Ribosomal protein uS5 domain 2-type superfamily
JU1409_g20737.t1	IPR019358	NEMP family
JU1409_g19966.t1	IPR001279	Metallo-beta-lactamase
JU1409_g19966.t1	IPR036866	Ribonuclease Z/Hydroxyacylglutathione hydrolase-like
JU1409_g19966.t1	IPR024884	N-acyl-phosphatidylethanolamine-hydrolysing phospholipase D
JU1409_g18459.t1	IPR019430	7TM GPCR, serpentine receptor class x (Srx)
JU1409_g18459.t1	IPR017452	GPCR, rhodopsin-like, 7TM
JU1409_g8242.t1	IPR006048	Alpha-amylase/branching enzyme, C-terminal all beta
JU1409_g8242.t1	IPR004193	Glycoside hydrolase, family 13, N-terminal
JU1409_g8242.t1	IPR013783	Immunoglobulin-like fold
JU1409_g8242.t1	IPR017853	Glycoside hydrolase superfamily
JU1409_g8242.t1	IPR006047	Glycosyl hydrolase family 13, catalytic domain
JU1409_g8242.t1	IPR014756	Immunoglobulin E-set
JU1409_g8242.t1	IPR037439	1,4-alpha-glucan-branching enzyme
JU1409_g8242.t1	IPR013780	Glycosyl hydrolase, all-beta
JU1409_g3687.t1	IPR052823	SXP/RAL-2-related
JU1409_g3687.t1	IPR003677	SXP/RAL-2 family protein Ani s 5-like, cation-binding domain
JU1409_g15564.t1	IPR002223	Pancreatic trypsin inhibitor Kunitz domain
JU1409_g15564.t1	IPR020901	Proteinase inhibitor I2, Kunitz, conserved site
JU1409_g15564.t1	IPR036880	Pancreatic trypsin inhibitor Kunitz domain superfamily
JU1409_g15564.t1	IPR052861	BPTI/Kunitz domain-containing protein
JU1409_g15564.t1	IPR006150	Cysteine-rich repeat
JU1409_g15615.t1	IPR035500	Nuclear hormone receptor-like domain superfamily
JU1409_g15615.t1	IPR051152	Caenorhabditis elegans Orphan Nuclear Receptors
JU1409_g15615.t1	IPR001628	Zinc finger, nuclear hormone receptor-type
JU1409_g15615.t1	IPR000536	Nuclear hormone receptor, ligand-binding domain
JU1409_g15615.t1	IPR013088	Zinc finger, NHR/GATA-type
JU1409_g2591.t1	IPR016125	Peptidase C15, pyroglutamyl peptidase I-like
JU1409_g2591.t1	IPR010381	Putative pyroglutamyl peptidase 1
JU1409_g2591.t1	IPR036440	Peptidase C15, pyroglutamyl peptidase I-like superfamily
JU1409_g1574.t1	IPR050927	Transient receptor potential cation channel M
JU1409_g1574.t1	IPR057366	TRPM-like domain
JU1409_g8443.t1	IPR050476	Insect Cytochrome P450 Detoxification
JU1409_g8443.t1	IPR017972	Cytochrome P450, conserved site
JU1409_g8443.t1	IPR036396	Cytochrome P450 superfamily
JU1409_g8443.t1	IPR002401	Cytochrome P450, E-class, group I
JU1409_g8443.t1	IPR001128	Cytochrome P450
JU1409_g1451.t1	IPR001245	Serine-threonine/tyrosine-protein kinase, catalytic domain
JU1409_g1451.t1	IPR036860	SH2 domain superfamily
JU1409_g1451.t1	IPR017441	Protein kinase, ATP binding site
JU1409_g1451.t1	IPR050198	Non-receptor tyrosine kinases involved in cell signaling
JU1409_g1451.t1	IPR000719	Protein kinase domain
JU1409_g1451.t1	IPR011009	Protein kinase-like domain superfamily
JU1409_g6659.t2	IPR040382	Nucleolar protein 10/Enp2
JU1409_g6659.t2	IPR056550	Nucleolar protein 10-like, second domain
JU1409_g6659.t2	IPR015943	WD40/YVTN repeat-like-containing domain superfamily
JU1409_g6659.t2	IPR056551	Nucleolar protein 10-like, N-terminal domain
JU1409_g6659.t2	IPR036322	WD40-repeat-containing domain superfamily
JU1409_g6659.t2	IPR012580	NUC153
JU1409_g11411.t1	IPR039900	Pat1-like
JU1409_g3053.t1	IPR024079	Metallopeptidase, catalytic domain superfamily
JU1409_g3053.t1	IPR000718	Peptidase M13
JU1409_g696.t1	IPR006636	Heat shock chaperonin-binding
JU1409_g696.t1	IPR041243	STI1/HOP, DP domain
JU1409_g9531.t1	IPR007918	Mitochondrial distribution/morphology family 35/apoptosis
JU1409_g5976.t1	IPR002486	Nematode cuticle collagen, N-terminal
JU1409_g5976.t1	IPR008160	Collagen triple helix repeat
JU1409_g3537.t1	IPR002205	DNA topoisomerase, type IIA, domain A
JU1409_g3537.t1	IPR013757	DNA topoisomerase, type IIA, alpha-helical domain superfamily
JU1409_g3537.t1	IPR013760	DNA topoisomerase, type IIA-like domain superfamily
JU1409_g3537.t1	IPR050634	DNA Topoisomerase II
JU1409_g3537.t1	IPR013758	DNA topoisomerase, type IIA, domain A, alpha-beta
JU1409_g11727.t1	IPR011333	SKP1/BTB/POZ domain superfamily
JU1409_g11727.t1	IPR002083	MATH/TRAF domain
JU1409_g11727.t1	IPR000210	BTB/POZ domain
JU1409_g11727.t1	IPR052664	BTB and MATH domain-containing protein
JU1409_g11727.t1	IPR008974	TRAF-like
JU1409_g11079.t1	IPR057432	Lin-15A/B-like domain
JU1409_g8211.t1	IPR000198	Rho GTPase-activating protein domain
JU1409_g8211.t1	IPR001202	WW domain
JU1409_g8211.t1	IPR001849	Pleckstrin homology domain
JU1409_g8211.t1	IPR036020	WW domain superfamily
JU1409_g8211.t1	IPR050729	Rho GTPase-activating protein
JU1409_g8211.t1	IPR008936	Rho GTPase activation protein
JU1409_g8211.t1	IPR011993	PH-like domain superfamily
JU1409_g15196.t1	IPR002018	Carboxylesterase, type B
JU1409_g15196.t1	IPR029058	Alpha/Beta hydrolase fold
JU1409_g15196.t1	IPR019826	Carboxylesterase type B, active site
JU1409_g15196.t1	IPR043187	Esterase CM06B1-like
JU1409_g11207.t1	IPR018316	Tubulin/FtsZ, 2-layer sandwich domain
JU1409_g11207.t1	IPR000217	Tubulin
JU1409_g11207.t1	IPR003008	Tubulin/FtsZ, GTPase domain
JU1409_g11207.t1	IPR002452	Alpha tubulin
JU1409_g11207.t1	IPR017975	Tubulin, conserved site
JU1409_g11207.t1	IPR008280	Tubulin/FtsZ, C-terminal
JU1409_g11207.t1	IPR023123	Tubulin, C-terminal
JU1409_g11207.t1	IPR036525	Tubulin/FtsZ, GTPase domain superfamily
JU1409_g11207.t1	IPR037103	Tubulin/FtsZ-like, C-terminal domain
JU1409_g2655.t1	IPR053220	Nematode receptor-like serpentine class H
JU1409_g2655.t1	IPR019422	7TM GPCR, serpentine receptor class h (Srh)
JU1409_g11202.t1	IPR051080	Nematode receptor-like serpentine class alpha
JU1409_g11202.t1	IPR000344	7TM GPCR, serpentine receptor class a (Sra)
JU1409_g13985.t1	IPR051368	Serine Protease Inhibitor-like TIL Domain
JU1409_g13985.t1	IPR036084	Serine protease inhibitor-like superfamily
JU1409_g13985.t1	IPR002919	Trypsin Inhibitor-like, cysteine rich domain
JU1409_g11376.t1	IPR001245	Serine-threonine/tyrosine-protein kinase, catalytic domain
JU1409_g11376.t1	IPR035849	Fes/Fps/Fer, SH2 domain
JU1409_g11376.t1	IPR036860	SH2 domain superfamily
JU1409_g11376.t1	IPR000980	SH2 domain
JU1409_g11376.t1	IPR011009	Protein kinase-like domain superfamily
JU1409_g11376.t1	IPR020635	Tyrosine-protein kinase, catalytic domain
JU1409_g11376.t1	IPR000719	Protein kinase domain
JU1409_g11376.t1	IPR050198	Non-receptor tyrosine kinases involved in cell signaling
JU1409_g19740.t1	IPR009644	FKTN/MNN4/W02B3.4-1/T07A5.1
JU1409_g19740.t1	IPR057641	W02B3.4-like, N-terminal domain
JU1409_g19920.t1	IPR001304	C-type lectin-like
JU1409_g19920.t1	IPR016187	C-type lectin fold
JU1409_g19920.t1	IPR055578	Domain of unknown function DUF7154
JU1409_g19920.t1	IPR016186	C-type lectin-like/link domain superfamily
JU1409_g17507.t1	IPR003839	7TM GPCR, serpentine receptor class u (Sru)
JU1409_g20898.t1	IPR019421	7TM GPCR, serpentine receptor class d (Srd)
JU1409_g20898.t1	IPR050920	Nematode receptor-like class delta
JU1409_g18116.t1	IPR052797	Regulatory Factors in Gene Expression and Cell Death
JU1409_g18116.t1	IPR013087	Zinc finger C2H2-type
JU1409_g14441.t2	IPR007284	Ground-like domain
JU1409_g4629.t1	IPR040129	Protein lin-15B-like
JU1409_g4629.t1	IPR012337	Ribonuclease H-like superfamily
JU1409_g17221.t1	IPR002486	Nematode cuticle collagen, N-terminal
JU1409_g17221.t1	IPR008160	Collagen triple helix repeat
JU1409_g19671.t1	IPR050082	Ribosomal RNA large subunit methyltransferase RlmE
JU1409_g19671.t1	IPR024576	Ribosomal RNA methyltransferase Spb1, domain of unknown function DUF3381
JU1409_g19671.t1	IPR028589	AdoMet-dependent rRNA methyltransferase SPB1-like
JU1409_g19671.t1	IPR029063	S-adenosyl-L-methionine-dependent methyltransferase superfamily
JU1409_g19671.t1	IPR002877	Ribosomal RNA methyltransferase, FtsJ domain
JU1409_g19671.t1	IPR012920	Ribosomal RNA methyltransferase, SPB1-like, C-terminal
JU1409_g19671.t1	IPR015507	Ribosomal RNA large subunit methyltransferase E
JU1409_g3132.t1	IPR023299	P-type ATPase, cytoplasmic domain N
JU1409_g3132.t1	IPR023298	P-type ATPase, transmembrane domain superfamily
JU1409_g3132.t1	IPR032630	P-type ATPase, C-terminal
JU1409_g3132.t1	IPR001757	P-type ATPase
JU1409_g3132.t1	IPR008250	P-type ATPase, A domain superfamily
JU1409_g3132.t1	IPR018303	P-type ATPase, phosphorylation site
JU1409_g3132.t1	IPR006539	P-type ATPase, subfamily IV
JU1409_g3132.t1	IPR044492	P-type ATPase, haloacid dehalogenase domain
JU1409_g3132.t1	IPR036412	HAD-like superfamily
JU1409_g3132.t1	IPR023214	HAD superfamily
JU1409_g3132.t1	IPR032631	P-type ATPase, N-terminal
JU1409_g733.t1	IPR002744	MIP18 family-like
JU1409_g733.t1	IPR034904	Fe-S cluster assembly domain superfamily
JU1409_g733.t1	IPR039796	MIP18 family
JU1409_g4534.t1	IPR041679	DNA2/NAM7 helicase-like, C-terminal
JU1409_g4534.t1	IPR027417	P-loop containing nucleoside triphosphate hydrolase
JU1409_g4534.t1	IPR011545	DEAD/DEAH-box helicase domain
JU1409_g4534.t1	IPR050534	Coronaviruses polyprotein 1ab
JU1409_g4534.t1	IPR047187	Upf1-like, C-terminal helicase domain
JU1409_g20675.t1	IPR001304	C-type lectin-like
JU1409_g20675.t1	IPR016186	C-type lectin-like/link domain superfamily
JU1409_g20675.t1	IPR016187	C-type lectin fold
JU1409_g20675.t1	IPR050111	C-type lectin and snaclec domain-containing protein
JU1409_g9358.t2	IPR011990	Tetratricopeptide-like helical domain superfamily
JU1409_g9358.t2	IPR030511	Tetratricopeptide repeat protein 26
JU1409_g3491.t1	IPR054827	Thermosome subunit alpha
JU1409_g3491.t1	IPR002194	Chaperonin TCP-1, conserved site
JU1409_g3491.t1	IPR002423	Chaperonin Cpn60/GroEL/TCP-1 family
JU1409_g3491.t1	IPR027409	GroEL-like apical domain superfamily
JU1409_g3491.t1	IPR012720	T-complex protein 1, eta subunit
JU1409_g3491.t1	IPR027413	GroEL-like equatorial domain superfamily
JU1409_g3491.t1	IPR027410	TCP-1-like chaperonin intermediate domain superfamily
JU1409_g3491.t1	IPR017998	Chaperone tailless complex polypeptide 1 (TCP-1)
JU1409_g3491.t1	IPR053374	TCP-1 chaperonin-containing T-complex
JU1409_g8136.t1	IPR026620	Transmembrane protein 177
JU1409_g15282.t1	IPR036397	Ribonuclease H superfamily
JU1409_g15282.t1	IPR003100	PAZ domain
JU1409_g15282.t1	IPR003165	Piwi domain
JU1409_g15282.t1	IPR012337	Ribonuclease H-like superfamily
JU1409_g15282.t1	IPR057272	Piwi domain, nematodes
JU1409_g15282.t1	IPR036085	PAZ domain superfamily
JU1409_g3059.t1	IPR002542	T20D4.11-like domain
JU1409_g3059.t1	IPR016638	Uncharacterised protein family UPF0376
JU1409_g17415.t1	IPR038479	Transthyretin-like superfamily
JU1409_g17415.t1	IPR001534	Transthyretin-like
JU1409_g20484.t2	IPR031424	UPAR/Ly6 domain-containing protein Quiver-like
JU1409_g20484.t2	IPR050975	Sleep homeostasis regulator
JU1409_g1165.t1	IPR002059	Cold-shock protein Csp, DNA-binding
JU1409_g1165.t1	IPR050181	Cold shock domain-containing protein
JU1409_g1165.t1	IPR011129	Cold-shock domain
JU1409_g1165.t1	IPR012340	Nucleic acid-binding, OB-fold
JU1409_g7278.t1	IPR035537	Disks large homologue 5, SH3 domain
JU1409_g7278.t1	IPR008144	Guanylate kinase-like domain
JU1409_g7278.t1	IPR001478	PDZ domain
JU1409_g7278.t1	IPR036034	PDZ superfamily
JU1409_g7278.t1	IPR053004	MAGUK Family Regulators of Signaling Pathways
JU1409_g7278.t1	IPR036028	SH3-like domain superfamily
JU1409_g7278.t1	IPR027417	P-loop containing nucleoside triphosphate hydrolase
JU1409_g8434.t2	IPR019926	Large ribosomal subunit protein uL3, conserved site
JU1409_g8434.t2	IPR000597	Large ribosomal subunit protein uL3
JU1409_g8434.t2	IPR009000	Translation protein, beta-barrel domain superfamily
JU1409_g8434.t2	IPR044892	Ribosomal protein L3, domain 3, archaeal-type superfamily
JU1409_g8434.t2	IPR045077	Large ribosomal subunit protein uL3, archaeal/eukaryotic-type
JU1409_g14454.t1	IPR029034	Cystine-knot cytokine
JU1409_g2150.t1	IPR036691	Endonuclease/exonuclease/phosphatase superfamily
JU1409_g2150.t1	IPR005135	Endonuclease/exonuclease/phosphatase
JU1409_g10417.t1	IPR020845	AMP-binding, conserved site
JU1409_g10417.t1	IPR000873	AMP-dependent synthetase/ligase domain
JU1409_g10417.t1	IPR042099	ANL, N-terminal domain
JU1409_g10417.t1	IPR025110	AMP-binding enzyme, C-terminal domain
JU1409_g15444.t1	IPR020164	Cytochrome c oxidase assembly protein COX16
JU1409_g3055.t1	IPR002542	T20D4.11-like domain
JU1409_g3055.t1	IPR016638	Uncharacterised protein family UPF0376
JU1409_g7006.t1	IPR052797	Regulatory Factors in Gene Expression and Cell Death
JU1409_g7006.t1	IPR013087	Zinc finger C2H2-type
JU1409_g12268.t1	IPR016024	Armadillo-type fold
JU1409_g12268.t1	IPR011989	Armadillo-like helical
JU1409_g2984.t2	IPR002900	Domain of unknown function DUF38/FTH, Caenorhabditis species
JU1409_g14722.t1	IPR040264	Uncharacterized protein T15H9.4-like
JU1409_g14722.t1	IPR036034	PDZ superfamily
JU1409_g7774.t1	IPR001372	Dynein light chain, type 1/2
JU1409_g7774.t1	IPR019763	Dynein light chain, type 1/2, conserved site
JU1409_g7774.t1	IPR037177	Dynein light chain superfamily
JU1409_g5776.t1	IPR018200	Ubiquitin specific protease, conserved site
JU1409_g5776.t1	IPR001607	Zinc finger, UBP-type
JU1409_g5776.t1	IPR038765	Papain-like cysteine peptidase superfamily
JU1409_g5776.t1	IPR001394	Peptidase C19, ubiquitin carboxyl-terminal hydrolase
JU1409_g5776.t1	IPR028889	Ubiquitin specific protease UPS, catalytic domain
JU1409_g5776.t1	IPR050185	Ubiquitin carboxyl-terminal hydrolase
JU1409_g5776.t1	IPR013083	Zinc finger, RING/FYVE/PHD-type
JU1409_g13633.t1	IPR001609	Myosin head, motor domain-like
JU1409_g13633.t1	IPR004009	Myosin, SH3 domain
JU1409_g13633.t1	IPR036961	Kinesin motor domain superfamily
JU1409_g13633.t1	IPR014751	DNA repair protein XRCC4-like, C-terminal
JU1409_g13633.t1	IPR002928	Myosin tail
JU1409_g13633.t1	IPR008989	Myosin S1 fragment, N-terminal
JU1409_g13633.t1	IPR027417	P-loop containing nucleoside triphosphate hydrolase
JU1409_g1688.t1	IPR029063	S-adenosyl-L-methionine-dependent methyltransferase superfamily
JU1409_g7468.t1	IPR044399	Myoglobin-like, M family globin domain
JU1409_g7468.t1	IPR000971	Globin
JU1409_g7468.t1	IPR012292	Globin/Protoglobin
JU1409_g7468.t1	IPR009050	Globin-like superfamily
JU1409_g11177.t1	IPR007846	RNA-recognition motif (RRM) Nup35-type domain
JU1409_g11177.t1	IPR035979	RNA-binding domain superfamily
JU1409_g11177.t1	IPR012677	Nucleotide-binding alpha-beta plait domain superfamily
JU1409_g12366.t1	IPR031947	Headcase, middle domain
JU1409_g12366.t1	IPR026066	Headcase
JU1409_g18896.t1	IPR019427	7TM GPCR, serpentine receptor class w (Srw)
JU1409_g14882.t1	IPR016186	C-type lectin-like/link domain superfamily
JU1409_g14882.t1	IPR001304	C-type lectin-like
JU1409_g14882.t1	IPR050976	Snake venom C-type lectin-like
JU1409_g14882.t1	IPR016187	C-type lectin fold
JU1409_g16876.t1	IPR011009	Protein kinase-like domain superfamily
JU1409_g16876.t1	IPR013783	Immunoglobulin-like fold
JU1409_g16876.t1	IPR007110	Immunoglobulin-like domain
JU1409_g16876.t1	IPR036179	Immunoglobulin-like domain superfamily
JU1409_g16876.t1	IPR001245	Serine-threonine/tyrosine-protein kinase, catalytic domain
JU1409_g16876.t1	IPR017441	Protein kinase, ATP binding site
JU1409_g16876.t1	IPR008266	Tyrosine-protein kinase, active site
JU1409_g16876.t1	IPR013098	Immunoglobulin I-set
JU1409_g16876.t1	IPR050122	Receptor Tyrosine Kinase
JU1409_g16876.t1	IPR000719	Protein kinase domain
JU1409_g16876.t1	IPR003599	Immunoglobulin domain subtype
JU1409_g16876.t1	IPR020635	Tyrosine-protein kinase, catalytic domain
JU1409_g16876.t1	IPR003598	Immunoglobulin subtype 2
JU1409_g18919.t1	IPR019428	7TM GPCR, serpentine receptor class r (Str)
JU1409_g22466.t1	IPR017441	Protein kinase, ATP binding site
JU1409_g22466.t1	IPR011009	Protein kinase-like domain superfamily
JU1409_g22466.t1	IPR000719	Protein kinase domain
JU1409_g22466.t1	IPR008271	Serine/threonine-protein kinase, active site
JU1409_g18513.t1	IPR039039	RAI1-like family
JU1409_g18513.t1	IPR013961	RAI1-like
JU1409_g19965.t1	IPR024884	N-acyl-phosphatidylethanolamine-hydrolysing phospholipase D
JU1409_g19965.t1	IPR036866	Ribonuclease Z/Hydroxyacylglutathione hydrolase-like
JU1409_g19965.t1	IPR001279	Metallo-beta-lactamase
JU1409_g14528.t1	IPR043137	Gamma-glutamyltranspeptidase, small subunit, C-terminal domain
JU1409_g14528.t1	IPR000101	Gamma-glutamyltranspeptidase
JU1409_g14528.t1	IPR029055	Nucleophile aminohydrolases, N-terminal
JU1409_g14528.t1	IPR043138	Gamma-glutamyltranspeptidase, large subunit
JU1409_g12595.t1	IPR050606	Calponin-like
JU1409_g12595.t1	IPR036872	CH domain superfamily
JU1409_g12595.t1	IPR001715	Calponin homology domain
JU1409_g12595.t1	IPR000557	Calponin repeat
JU1409_g12595.t1	IPR003096	Smooth muscle protein/calponin
JU1409_g15064.t1	IPR019428	7TM GPCR, serpentine receptor class r (Str)
JU1409_g12735.t1	IPR029058	Alpha/Beta hydrolase fold
JU1409_g12735.t1	IPR022742	Serine aminopeptidase, S33
JU1409_g17419.t2	IPR000300	Inositol polyphosphate-related phosphatase
JU1409_g17419.t2	IPR012677	Nucleotide-binding alpha-beta plait domain superfamily
JU1409_g17419.t2	IPR015047	Synaptojanin-1/2, RNA recognition motif
JU1409_g17419.t2	IPR002013	SAC domain
JU1409_g17419.t2	IPR036691	Endonuclease/exonuclease/phosphatase superfamily
JU1409_g17419.t2	IPR046985	Inositol 5-phosphatase
JU1409_g3347.t1	IPR036259	MFS transporter superfamily
JU1409_g3347.t1	IPR020846	Major facilitator superfamily domain
JU1409_g3347.t1	IPR011701	Major facilitator superfamily
JU1409_g9793.t1	IPR014001	Helicase superfamily 1/2, ATP-binding domain
JU1409_g9793.t1	IPR001650	Helicase, C-terminal domain-like
JU1409_g9793.t1	IPR011545	DEAD/DEAH-box helicase domain
JU1409_g9793.t1	IPR027417	P-loop containing nucleoside triphosphate hydrolase
JU1409_g9793.t1	IPR007502	Helicase-associated domain
JU1409_g9793.t1	IPR014720	Double-stranded RNA-binding domain
JU1409_g9793.t1	IPR011709	DEAD-box helicase, OB fold
JU1409_g9793.t1	IPR044445	DHX9, first double-stranded RNA binding domain
JU1409_g9793.t1	IPR002464	DNA/RNA helicase, ATP-dependent, DEAH-box type, conserved site
JU1409_g9793.t1	IPR044446	DHX9, second double-stranded RNA binding domain
JU1409_g9793.t1	IPR048333	Helicase associated domain (HA2), winged-helix domain
JU1409_g11200.t2	IPR000344	7TM GPCR, serpentine receptor class a (Sra)
JU1409_g11200.t2	IPR051080	Nematode receptor-like serpentine class alpha
JU1409_g2543.t1	IPR029058	Alpha/Beta hydrolase fold
JU1409_g2543.t1	IPR002921	Fungal lipase-type domain
JU1409_g20648.t1	IPR031973	Deltamethrin resistance protein prag01
JU1409_g6760.t1	IPR008160	Collagen triple helix repeat
JU1409_g3769.t1	IPR053220	Nematode receptor-like serpentine class H
JU1409_g3769.t1	IPR019422	7TM GPCR, serpentine receptor class h (Srh)
JU1409_g13972.t1	IPR034035	Astacin-like metallopeptidase domain
JU1409_g13972.t1	IPR003582	ShKT domain
JU1409_g13972.t1	IPR017050	Metallopeptidase, nematode
JU1409_g13972.t1	IPR006026	Peptidase, metallopeptidase
JU1409_g13972.t1	IPR001506	Peptidase M12A
JU1409_g13972.t1	IPR000859	CUB domain
JU1409_g13972.t1	IPR035914	Spermadhesin, CUB domain superfamily
JU1409_g13972.t1	IPR024079	Metallopeptidase, catalytic domain superfamily
JU1409_g21717.t1	IPR038497	ATPase, V1 complex, subunit H, C-terminal domain superfamily
JU1409_g21717.t1	IPR011989	Armadillo-like helical
JU1409_g21717.t1	IPR004908	ATPase, V1 complex, subunit H
JU1409_g21717.t1	IPR011987	ATPase, V1 complex, subunit H, C-terminal
JU1409_g21717.t1	IPR016024	Armadillo-type fold
JU1409_g12893.t1	IPR020550	Inositol monophosphatase, conserved site
JU1409_g12893.t1	IPR000760	Inositol monophosphatase-like
JU1409_g12893.t1	IPR020583	Inositol monophosphatase, metal-binding site
JU1409_g12893.t1	IPR033942	Inositol monophosphatase
JU1409_g12893.t1	IPR020552	Inositol monophosphatase, lithium-sensitive
JU1409_g20425.t1	IPR036719	Neurotransmitter-gated ion-channel transmembrane domain superfamily
JU1409_g20425.t1	IPR006201	Neurotransmitter-gated ion-channel
JU1409_g20425.t1	IPR006202	Neurotransmitter-gated ion-channel ligand-binding domain
JU1409_g20425.t1	IPR036734	Neurotransmitter-gated ion-channel ligand-binding domain superfamily
JU1409_g20425.t1	IPR038050	Neuronal acetylcholine receptor
JU1409_g13982.t1	IPR045231	Protein Yip1/4-like
JU1409_g13982.t1	IPR006977	Yip1 domain
JU1409_g16672.t1	IPR011333	SKP1/BTB/POZ domain superfamily
JU1409_g16672.t1	IPR011705	BTB/Kelch-associated
JU1409_g16672.t1	IPR030603	Kelch-like protein 18, BTB/POZ domain
JU1409_g16672.t1	IPR000210	BTB/POZ domain
JU1409_g16672.t1	IPR015915	Kelch-type beta-propeller
JU1409_g16672.t1	IPR006652	Kelch repeat type 1
JU1409_g16672.t1	IPR017096	BTB-kelch protein
JU1409_g12784.t2	IPR000182	GNAT domain
JU1409_g12784.t2	IPR016181	Acyl-CoA N-acyltransferase
JU1409_g12784.t2	IPR045141	N-alpha-acetyltransferase 60-like
JU1409_g20029.t1	IPR035940	CAP superfamily
JU1409_g20029.t1	IPR014044	CAP domain
JU1409_g19798.t1	IPR003689	Zinc/iron permease
JU1409_g619.t1	IPR045095	Ancient conserved domain protein family
JU1409_g619.t1	IPR046342	CBS domain superfamily
JU1409_g619.t1	IPR002550	CNNM, transmembrane domain
JU1409_g9427.t1	IPR036383	Thrombospondin type-1 repeat superfamily
JU1409_g9430.t1	IPR036383	Thrombospondin type-1 repeat superfamily
JU1409_g275.t1	IPR002049	Laminin-type EGF domain
JU1409_g275.t1	IPR008211	Laminin, N-terminal
JU1409_g275.t1	IPR056863	Laminin/attractin/netrin-like, EGF domain
JU1409_g275.t1	IPR008993	Tissue inhibitor of metalloproteinases-like, OB-fold
JU1409_g275.t1	IPR050440	Laminin/Netrin Extracellular Matrix
JU1409_g275.t1	IPR000742	EGF-like domain
JU1409_g275.t1	IPR001134	Netrin domain
JU1409_g275.t1	IPR018933	Netrin module, non-TIMP type
JU1409_g3911.t1	IPR053220	Nematode receptor-like serpentine class H
JU1409_g3911.t1	IPR019422	7TM GPCR, serpentine receptor class h (Srh)
JU1409_g911.t2	IPR027417	P-loop containing nucleoside triphosphate hydrolase
JU1409_g911.t2	IPR050352	ATP-binding cassette subfamily G transporters
JU1409_g911.t2	IPR003439	ABC transporter-like, ATP-binding domain
JU1409_g1494.t1	IPR006593	Cytochrome b561/ferric reductase transmembrane
JU1409_g1494.t1	IPR043205	Cytochrome b561/Cytochrome b reductase 1-like
JU1409_g995.t1	IPR001193	Membrane-bound transcription factor site-2 protease
JU1409_g995.t1	IPR008915	Peptidase M50
JU1409_g10058.t1	IPR001223	Glycoside hydrolase family 18, catalytic domain
JU1409_g10058.t1	IPR017853	Glycoside hydrolase superfamily
JU1409_g18008.t1	IPR034099	Small nuclear ribonucleoprotein Sm D3
JU1409_g18008.t1	IPR047575	Sm domain
JU1409_g18008.t1	IPR001163	Sm domain, eukaryotic/archaea-type
JU1409_g18008.t1	IPR010920	LSM domain superfamily
JU1409_g18008.t1	IPR027141	Like-Sm (LSM) domain containing protein, LSm4/SmD1/SmD3
JU1409_g8879.t1	IPR019430	7TM GPCR, serpentine receptor class x (Srx)
JU1409_g15695.t2	IPR000571	Zinc finger, CCCH-type
JU1409_g15695.t2	IPR040366	Nuclear polyadenylated RNA-binding protein Nab2/ZC3H14
JU1409_g15695.t2	IPR043094	Nab2/ZC3H14, N-terminal domain superfamily
JU1409_g6005.t1	IPR036866	Ribonuclease Z/Hydroxyacylglutathione hydrolase-like
JU1409_g6005.t1	IPR047151	Zinc phosphodiesterase ELAC protein 2-like
JU1409_g6005.t1	IPR001279	Metallo-beta-lactamase
JU1409_g17797.t1	IPR036186	Serpin superfamily
JU1409_g893.t1	IPR051389	Cytochrome c oxidase subunit VIc
JU1409_g893.t1	IPR034884	Mitochondrial cytochrome c oxidase subunit VIc/VIIs
JU1409_g893.t1	IPR037169	Mitochondrial cytochrome c oxidase subunit VIc/VIIs superfamily
JU1409_g6773.t1	IPR001356	Homeodomain
JU1409_g7752.t1	IPR013083	Zinc finger, RING/FYVE/PHD-type
JU1409_g7752.t1	IPR001841	Zinc finger, RING-type
JU1409_g7752.t1	IPR056711	Domain of unknown function DUF7809
JU1409_g6830.t1	IPR018552	Centromere protein X
JU1409_g9472.t1	IPR001806	Small GTPase
JU1409_g9472.t1	IPR027417	P-loop containing nucleoside triphosphate hydrolase
JU1409_g9472.t1	IPR005225	Small GTP-binding domain
JU1409_g9472.t1	IPR037874	Cdc42
JU1409_g9472.t1	IPR003578	Small GTPase Rho
JU1409_g7937.t1	IPR001356	Homeodomain
JU1409_g7937.t1	IPR023339	CVC domain
JU1409_g7937.t1	IPR009057	Homedomain-like superfamily
JU1409_g7937.t1	IPR052294	Visual system homeobox transcriptional regulators
JU1409_g7937.t1	IPR017970	Homeobox, conserved site
JU1409_g9992.t1	IPR005027	Glycosyl transferase, family 43
JU1409_g9992.t1	IPR029044	Nucleotide-diphospho-sugar transferases
JU1409_g5912.t1	IPR052582	tRNA-dihydrouridine synthase-like
JU1409_g5912.t1	IPR014720	Double-stranded RNA-binding domain
JU1409_g5912.t1	IPR044463	DUS2, double-stranded RNA binding domain
JU1409_g5912.t1	IPR018517	tRNA-dihydrouridine synthase, conserved site
JU1409_g5912.t1	IPR013785	Aldolase-type TIM barrel
JU1409_g5912.t1	IPR035587	DUS-like, FMN-binding domain
JU1409_g6867.t1	IPR003108	GAR domain
JU1409_g6867.t1	IPR036534	GAR domain superfamily
JU1409_g6867.t1	IPR036872	CH domain superfamily
JU1409_g6867.t1	IPR001715	Calponin homology domain
JU1409_g3585.t1	IPR019428	7TM GPCR, serpentine receptor class r (Str)
JU1409_g9016.t1	IPR000718	Peptidase M13
JU1409_g9016.t1	IPR024079	Metallopeptidase, catalytic domain superfamily
JU1409_g9016.t1	IPR018497	Peptidase M13, C-terminal domain
JU1409_g19249.t1	IPR042178	Serpin superfamily, domain 1
JU1409_g19249.t1	IPR036186	Serpin superfamily
JU1409_g19249.t1	IPR042185	Serpin superfamily, domain 2
JU1409_g21110.t1	IPR039883	Fcf2/DNTTIP2
JU1409_g21110.t1	IPR014810	Fcf2 pre-rRNA processing, C-terminal
JU1409_g20901.t1	IPR003125	Domain of unknown function WSN
JU1409_g1382.t1	IPR035898	TAZ domain superfamily
JU1409_g1382.t1	IPR000197	Zinc finger, TAZ-type
JU1409_g1382.t1	IPR013178	Histone acetyltransferase Rtt109/CBP
JU1409_g17375.t1	IPR018800	Proline-rich protein PRCC
JU1409_g19677.t1	IPR005955	Glutathione S-transferases, class Zeta
JU1409_g19677.t1	IPR010987	Glutathione S-transferase, C-terminal-like
JU1409_g19677.t1	IPR004045	Glutathione S-transferase, N-terminal
JU1409_g19677.t1	IPR040079	Glutathione transferase family
JU1409_g19677.t1	IPR004046	Glutathione S-transferase, C-terminal
JU1409_g19677.t1	IPR034330	Glutathione S-transferases, class Zeta , C-terminal
JU1409_g19677.t1	IPR036282	Glutathione S-transferase, C-terminal domain superfamily
JU1409_g19677.t1	IPR036249	Thioredoxin-like superfamily
JU1409_g5803.t1	IPR006583	PAN-3 domain
JU1409_g1987.t1	IPR016160	Aldehyde dehydrogenase, cysteine active site
JU1409_g1987.t1	IPR016161	Aldehyde/histidinol dehydrogenase
JU1409_g1987.t1	IPR016162	Aldehyde dehydrogenase, N-terminal
JU1409_g1987.t1	IPR015590	Aldehyde dehydrogenase domain
JU1409_g1987.t1	IPR016163	Aldehyde dehydrogenase, C-terminal
JU1409_g19715.t1	IPR035753	RIMS-binding protein, second SH3 domain
JU1409_g19715.t1	IPR040325	RIMS-binding protein 1/2/3
JU1409_g19715.t1	IPR036028	SH3-like domain superfamily
JU1409_g19715.t1	IPR001452	SH3 domain
JU1409_g19715.t1	IPR003961	Fibronectin type III
JU1409_g19715.t1	IPR013783	Immunoglobulin-like fold
JU1409_g19715.t1	IPR036116	Fibronectin type III superfamily
JU1409_g19715.t1	IPR035755	RIMS-binding protein, third SH3 domain
JU1409_g19715.t1	IPR057884	RIMS-binding protein 1/2/3, Fn3 domain
JU1409_g19149.t1	IPR019428	7TM GPCR, serpentine receptor class r (Str)
JU1409_g12283.t1	IPR029063	S-adenosyl-L-methionine-dependent methyltransferase superfamily
JU1409_g18392.t1	IPR000938	CAP Gly-rich domain
JU1409_g18392.t1	IPR036859	CAP Gly-rich domain superfamily
JU1409_g18392.t1	IPR000626	Ubiquitin-like domain
JU1409_g18392.t1	IPR029071	Ubiquitin-like domain superfamily
JU1409_g18392.t1	IPR045172	Tubulin-folding cofactor B, ubiquitin-like domain
JU1409_g285.t1	IPR000990	Innexin
JU1409_g13874.t1	IPR016187	C-type lectin fold
JU1409_g13874.t1	IPR001304	C-type lectin-like
JU1409_g13874.t1	IPR016186	C-type lectin-like/link domain superfamily
JU1409_g10247.t1	IPR027659	Beta-sarcoglycan
JU1409_g10247.t1	IPR006875	Sarcoglycan complex subunit protein
JU1409_g12761.t1	IPR050532	Globin-like Oxygen Transporters
JU1409_g12761.t1	IPR009050	Globin-like superfamily
JU1409_g12761.t1	IPR000971	Globin
JU1409_g12761.t1	IPR044399	Myoglobin-like, M family globin domain
JU1409_g12761.t1	IPR012292	Globin/Protoglobin
JU1409_g20640.t1	IPR001810	F-box domain
JU1409_g20640.t1	IPR040161	F-box A protein FB224
JU1409_g20640.t1	IPR002900	Domain of unknown function DUF38/FTH, Caenorhabditis species
JU1409_g5224.t1	IPR012677	Nucleotide-binding alpha-beta plait domain superfamily
JU1409_g5224.t1	IPR000504	RNA recognition motif domain
JU1409_g5224.t1	IPR051738	Scaffold Attachment Factor and Modulators
JU1409_g5224.t1	IPR035979	RNA-binding domain superfamily
JU1409_g7724.t1	IPR001357	BRCT domain
JU1409_g7724.t1	IPR003125	Domain of unknown function WSN
JU1409_g7724.t1	IPR002110	Ankyrin repeat
JU1409_g7724.t1	IPR053345	Ankyrin repeat-containing protein
JU1409_g7724.t1	IPR036770	Ankyrin repeat-containing domain superfamily
JU1409_g7724.t1	IPR036420	BRCT domain superfamily
JU1409_g20886.t1	IPR001810	F-box domain
JU1409_g20886.t1	IPR002900	Domain of unknown function DUF38/FTH, Caenorhabditis species
JU1409_g20886.t1	IPR036047	F-box-like domain superfamily
JU1409_g20886.t1	IPR040161	F-box A protein FB224
JU1409_g22311.t1	IPR017365	Protein lin-7
JU1409_g22311.t1	IPR036034	PDZ superfamily
JU1409_g22311.t1	IPR004172	L27 domain
JU1409_g22311.t1	IPR001478	PDZ domain
JU1409_g22311.t1	IPR051109	Membrane-associated multiprotein complex regulator
JU1409_g22311.t1	IPR014775	L27 domain, C-terminal
JU1409_g22311.t1	IPR036892	L27 domain superfamily
JU1409_g4465.t1	IPR003961	Fibronectin type III
JU1409_g4465.t1	IPR013783	Immunoglobulin-like fold
JU1409_g4465.t1	IPR007110	Immunoglobulin-like domain
JU1409_g4465.t1	IPR013098	Immunoglobulin I-set
JU1409_g4465.t1	IPR051275	Cellular adhesion and signaling domain-containing protein
JU1409_g4465.t1	IPR036179	Immunoglobulin-like domain superfamily
JU1409_g4465.t1	IPR003598	Immunoglobulin subtype 2
JU1409_g4465.t1	IPR013106	Immunoglobulin V-set domain
JU1409_g4465.t1	IPR036116	Fibronectin type III superfamily
JU1409_g4465.t1	IPR053896	Butyrophilin subfamily 3 member A2-like, Ig-C domain
JU1409_g4465.t1	IPR003599	Immunoglobulin domain subtype
JU1409_g4465.t1	IPR013162	CD80-like, immunoglobulin C2-set
JU1409_g14745.t1	IPR000742	EGF-like domain
JU1409_g279.t1	IPR018422	Cation/H+ exchanger, CPA1 family
JU1409_g279.t1	IPR004709	Na+/H+ exchanger
JU1409_g279.t1	IPR006153	Cation/H+ exchanger, transmembrane domain
JU1409_g14977.t1	IPR002542	T20D4.11-like domain
JU1409_g15273.t1	IPR013087	Zinc finger C2H2-type
JU1409_g15273.t1	IPR051497	Developmental and Hematopoietic Transcription Factors
JU1409_g15273.t1	IPR036236	Zinc finger C2H2 superfamily
JU1409_g15273.t1	IPR057448	BCL-11A-like, CCHC zinc finger
JU1409_g18256.t2	IPR033438	Modulator of levamisole receptor-1
JU1409_g13797.t1	IPR017452	GPCR, rhodopsin-like, 7TM
JU1409_g13797.t1	IPR019430	7TM GPCR, serpentine receptor class x (Srx)
JU1409_g19091.t1	IPR000536	Nuclear hormone receptor, ligand-binding domain
JU1409_g19091.t1	IPR001628	Zinc finger, nuclear hormone receptor-type
JU1409_g19091.t1	IPR013088	Zinc finger, NHR/GATA-type
JU1409_g19091.t1	IPR035500	Nuclear hormone receptor-like domain superfamily
JU1409_g18036.t1	IPR000276	G protein-coupled receptor, rhodopsin-like
JU1409_g18036.t1	IPR050119	C-C chemokine receptor type 1-9-like
JU1409_g18036.t1	IPR017452	GPCR, rhodopsin-like, 7TM
JU1409_g504.t1	IPR013083	Zinc finger, RING/FYVE/PHD-type
JU1409_g504.t1	IPR002867	IBR domain
JU1409_g504.t1	IPR044066	TRIAD supradomain
JU1409_g504.t1	IPR001841	Zinc finger, RING-type
JU1409_g504.t1	IPR031127	E3 ubiquitin ligase RBR family
JU1409_g16124.t1	IPR001019	Guanine nucleotide binding protein (G-protein), alpha subunit
JU1409_g16124.t1	IPR011025	G protein alpha subunit, helical insertion
JU1409_g16124.t1	IPR001408	G-protein alpha subunit, group I
JU1409_g16124.t1	IPR027417	P-loop containing nucleoside triphosphate hydrolase
JU1409_g20700.t1	IPR009644	FKTN/MNN4/W02B3.4-1/T07A5.1
JU1409_g18940.t1	IPR001767	Hedgehog protein, Hint domain
JU1409_g18940.t1	IPR052140	Developmental Signaling Hedgehog-like
JU1409_g18940.t1	IPR001657	Hedgehog protein
JU1409_g18940.t1	IPR006141	Intein N-terminal splicing region
JU1409_g18940.t1	IPR036844	Hint domain superfamily
JU1409_g18940.t1	IPR003586	Hint domain C-terminal
JU1409_g18940.t1	IPR003587	Hint domain N-terminal
JU1409_g8872.t1	IPR012674	Calycin
JU1409_g8872.t1	IPR000463	Cytosolic fatty-acid binding
JU1409_g13450.t1	IPR040264	Uncharacterized protein T15H9.4-like
JU1409_g13696.t1	IPR012341	Six-hairpin glycosidase-like superfamily
JU1409_g13696.t1	IPR050749	Glycosyl Hydrolase Family 47
JU1409_g13696.t1	IPR001382	Glycoside hydrolase family 47
JU1409_g13696.t1	IPR036026	Seven-hairpin glycosidases
JU1409_g5024.t1	IPR010793	Large ribosomal subunit protein mL37/mL65
JU1409_g5024.t1	IPR039982	Large ribosomal subunit protein mL65
JU1409_g4104.t1	IPR001818	Peptidase M10, metallopeptidase
JU1409_g4104.t1	IPR006026	Peptidase, metallopeptidase
JU1409_g4104.t1	IPR033739	Peptidase M10A, catalytic domain
JU1409_g4104.t1	IPR024079	Metallopeptidase, catalytic domain superfamily
JU1409_g4104.t1	IPR021190	Peptidase M10A
JU1409_g15597.t1	IPR019422	7TM GPCR, serpentine receptor class h (Srh)
JU1409_g10771.t3	IPR008974	TRAF-like
JU1409_g10771.t3	IPR002083	MATH/TRAF domain
JU1409_g7863.t1	IPR027417	P-loop containing nucleoside triphosphate hydrolase
JU1409_g7863.t1	IPR003439	ABC transporter-like, ATP-binding domain
JU1409_g7863.t1	IPR050352	ATP-binding cassette subfamily G transporters
JU1409_g18630.t1	IPR019428	7TM GPCR, serpentine receptor class r (Str)
JU1409_g12524.t1	IPR033336	Stabilizer of axonemal microtubules 1/2
JU1409_g9517.t1	IPR036941	Receptor L-domain superfamily
JU1409_g9517.t1	IPR053079	SPS2 domain-containing protein
JU1409_g9517.t1	IPR000494	Receptor L-domain
JU1409_g14204.t1	IPR013154	Alcohol dehydrogenase-like, N-terminal
JU1409_g14204.t1	IPR011032	GroES-like superfamily
JU1409_g14204.t1	IPR045306	Sorbitol dehydrogenase-like
JU1409_g14204.t1	IPR036291	NAD(P)-binding domain superfamily
JU1409_g14204.t1	IPR013149	Alcohol dehydrogenase-like, C-terminal
JU1409_g14204.t1	IPR002328	Alcohol dehydrogenase, zinc-type, conserved site
JU1409_g14204.t1	IPR020843	Enoylreductase domain
JU1409_g3330.t1	IPR019425	7TM GPCR, serpentine receptor class t (Srt)
JU1409_g22164.t1	IPR001810	F-box domain
JU1409_g22164.t1	IPR012885	Sdz-33, F-box domain
JU1409_g12820.t1	IPR001873	Epithelial sodium channel
JU1409_g9780.t1	IPR020376	Uncharacterised protein family F46C5.1
JU1409_g6448.t2	IPR015943	WD40/YVTN repeat-like-containing domain superfamily
JU1409_g6448.t2	IPR001680	WD40 repeat
JU1409_g6448.t2	IPR036322	WD40-repeat-containing domain superfamily
JU1409_g6448.t2	IPR050687	Dynein Intermediate Chain
JU1409_g9520.t2	IPR017452	GPCR, rhodopsin-like, 7TM
JU1409_g9520.t2	IPR019427	7TM GPCR, serpentine receptor class w (Srw)
JU1409_g11488.t1	IPR006570	SPK domain
JU1409_g14084.t1	IPR001806	Small GTPase
JU1409_g14084.t1	IPR005225	Small GTP-binding domain
JU1409_g14084.t1	IPR003578	Small GTPase Rho
JU1409_g14084.t1	IPR027417	P-loop containing nucleoside triphosphate hydrolase
JU1409_g9132.t2	IPR046341	SET domain superfamily
JU1409_g9132.t2	IPR039977	Histone-lysine N-methyltransferase Suv4-20/Set9
JU1409_g9132.t2	IPR001214	SET domain
JU1409_g9132.t2	IPR041938	Histone-lysine N-methyltransferase, N-terminal domain
JU1409_g9132.t2	IPR025790	Suv4-20 family, animal
JU1409_g22397.t1	IPR005956	4-hydroxyphenylpyruvate dioxygenase
JU1409_g22397.t1	IPR037523	Vicinal oxygen chelate (VOC), core domain
JU1409_g22397.t1	IPR029068	Glyoxalase/Bleomycin resistance protein/Dihydroxybiphenyl dioxygenase
JU1409_g22397.t1	IPR041736	4-hydroxyphenylpyruvate dioxygenase, N-terminal
JU1409_g22397.t1	IPR041735	4-hydroxyphenylpyruvate dioxygenase, C-terminal
JU1409_g22397.t1	IPR004360	Glyoxalase/fosfomycin resistance/dioxygenase domain
JU1409_g10891.t1	IPR003326	TRA-1 regulated
JU1409_g20314.t2	IPR042537	Nucleoporin, Nup155-like, C-terminal, subdomain 2
JU1409_g20314.t2	IPR007187	Nucleoporin, Nup133/Nup155-like, C-terminal
JU1409_g20314.t2	IPR004870	Nucleoporin, Nup155-like
JU1409_g20314.t2	IPR042538	Nucleoporin, Nup155-like, C-terminal, subdomain 3
JU1409_g20593.t1	IPR018980	FERM, C-terminal PH-like domain
JU1409_g20593.t1	IPR019749	Band 4.1 domain
JU1409_g20593.t1	IPR014352	FERM/acyl-CoA-binding protein superfamily
JU1409_g20593.t1	IPR019748	FERM central domain
JU1409_g20593.t1	IPR011019	KIND domain
JU1409_g20593.t1	IPR011993	PH-like domain superfamily
JU1409_g20593.t1	IPR052074	Non-receptor Tyrosine-protein Phosphatases
JU1409_g20593.t1	IPR018979	FERM, N-terminal
JU1409_g20593.t1	IPR035963	FERM superfamily, second domain
JU1409_g20593.t1	IPR000299	FERM domain
JU1409_g20593.t1	IPR029071	Ubiquitin-like domain superfamily
JU1409_g21091.t1	IPR001304	C-type lectin-like
JU1409_g21091.t1	IPR016186	C-type lectin-like/link domain superfamily
JU1409_g21091.t1	IPR016187	C-type lectin fold
JU1409_g18199.t1	IPR002213	UDP-glucuronosyl/UDP-glucosyltransferase
JU1409_g18199.t1	IPR050271	UDP-glycosyltransferase
JU1409_g18198.t1	IPR002213	UDP-glucuronosyl/UDP-glucosyltransferase
JU1409_g18198.t1	IPR035595	UDP-glycosyltransferase family, conserved site
JU1409_g18198.t1	IPR050271	UDP-glycosyltransferase
JU1409_g18490.t1	IPR005047	7TM GPCR, serpentine receptor class xa (Srxa)
JU1409_g3634.t1	IPR008164	Repeat of unknown function XGLTT
JU1409_g3635.t1	IPR008164	Repeat of unknown function XGLTT
JU1409_g1834.t2	IPR000904	Sec7 domain
JU1409_g1834.t2	IPR023394	Sec7, C-terminal domain superfamily
JU1409_g1834.t2	IPR011993	PH-like domain superfamily
JU1409_g1834.t2	IPR001849	Pleckstrin homology domain
JU1409_g1834.t2	IPR035999	Sec7 domain superfamily
JU1409_g4351.t1	IPR035914	Spermadhesin, CUB domain superfamily
JU1409_g4351.t1	IPR000859	CUB domain
JU1409_g11472.t1	IPR009286	Inositol-pentakisphosphate 2-kinase
JU1409_g11572.t1	IPR014752	Arrestin-like, C-terminal
JU1409_g11572.t1	IPR050357	Arrestin domain-containing protein
JU1409_g11572.t1	IPR011021	Arrestin-like, N-terminal
JU1409_g11572.t1	IPR011022	Arrestin C-terminal-like domain
JU1409_g11572.t1	IPR014756	Immunoglobulin E-set
JU1409_g19580.t1	IPR002259	Equilibrative nucleoside transporter
JU1409_g19580.t1	IPR036259	MFS transporter superfamily
JU1409_g15361.t1	IPR017452	GPCR, rhodopsin-like, 7TM
JU1409_g15361.t1	IPR019421	7TM GPCR, serpentine receptor class d (Srd)
JU1409_g15361.t1	IPR050920	Nematode receptor-like class delta
JU1409_g6940.t1	IPR004344	Tubulin-tyrosine ligase/Tubulin polyglutamylase
JU1409_g1752.t1	IPR001752	Kinesin motor domain
JU1409_g1752.t1	IPR036961	Kinesin motor domain superfamily
JU1409_g1752.t1	IPR027417	P-loop containing nucleoside triphosphate hydrolase
JU1409_g1752.t1	IPR027640	Kinesin-like protein
JU1409_g1752.t1	IPR019821	Kinesin motor domain, conserved site
JU1409_g13957.t1	IPR007245	GPI transamidase component PIG-T
JU1409_g7239.t1	IPR008962	PapD-like superfamily
JU1409_g7239.t1	IPR051774	Sperm-specific class P
JU1409_g7239.t1	IPR000535	Major sperm protein (MSP) domain
JU1409_g7239.t1	IPR013783	Immunoglobulin-like fold
JU1409_g16250.t1	IPR012885	Sdz-33, F-box domain
JU1409_g16250.t1	IPR001810	F-box domain
JU1409_g16709.t1	IPR005514	Chymotrypsin family Peptidase-S1
JU1409_g16709.t1	IPR001254	Serine proteases, trypsin domain
JU1409_g16709.t1	IPR043504	Peptidase S1, PA clan, chymotrypsin-like fold
JU1409_g16709.t1	IPR001314	Peptidase S1A, chymotrypsin family
JU1409_g16709.t1	IPR009003	Peptidase S1, PA clan
JU1409_g15674.t1	IPR017452	GPCR, rhodopsin-like, 7TM
JU1409_g15674.t1	IPR019430	7TM GPCR, serpentine receptor class x (Srx)
JU1409_g1049.t1	IPR029704	STEEP-like
JU1409_g1049.t1	IPR057965	STEEP1 domain
JU1409_g12327.t1	IPR001915	Peptidase M48
JU1409_g12327.t1	IPR027057	CAAX prenyl protease 1
JU1409_g12327.t1	IPR032456	CAAX prenyl protease 1, N-terminal
JU1409_g10034.t1	IPR050705	Cytochrome P450 3A
JU1409_g10034.t1	IPR017972	Cytochrome P450, conserved site
JU1409_g10034.t1	IPR036396	Cytochrome P450 superfamily
JU1409_g10034.t1	IPR001128	Cytochrome P450
JU1409_g10034.t1	IPR002401	Cytochrome P450, E-class, group I
JU1409_g13825.t1	IPR000742	EGF-like domain
JU1409_g13825.t1	IPR001506	Peptidase M12A
JU1409_g6246.t1	IPR017943	Bactericidal permeability-increasing protein, alpha/beta domain superfamily
JU1409_g6246.t1	IPR008632	Nematode fatty acid retinoid binding
JU1409_g13452.t1	IPR036850	Nucleoside diphosphate kinase-like domain superfamily
JU1409_g1958.t2	IPR039031	Mucolipin
JU1409_g1958.t2	IPR013122	Polycystin cation channel, PKD1/PKD2
JU1409_g21957.t2	IPR000742	EGF-like domain
JU1409_g21957.t2	IPR016187	C-type lectin fold
JU1409_g21957.t2	IPR001304	C-type lectin-like
JU1409_g21957.t2	IPR036465	von Willebrand factor A-like domain superfamily
JU1409_g21957.t2	IPR016186	C-type lectin-like/link domain superfamily
JU1409_g21957.t2	IPR002035	von Willebrand factor, type A
JU1409_g21957.t2	IPR056861	Hemicentin-1-like, von Willebrand factor A domain
JU1409_g21957.t2	IPR006582	MD domain
JU1409_g21957.t2	IPR057085	Irg-7-like, Ig-like domain
JU1409_g21957.t2	IPR057086	Irg-7, N-terminal galactose binding domain
JU1409_g21957.t2	IPR053295	Innate immunity regulator
JU1409_g5158.t1	IPR001079	Galectin, carbohydrate recognition domain
JU1409_g5158.t1	IPR013320	Concanavalin A-like lectin/glucanase domain superfamily
JU1409_g5158.t1	IPR044156	Galectin-like
JU1409_g12207.t1	IPR015211	Peptidase M1, leukotriene A4 hydrolase/aminopeptidase C-terminal
JU1409_g12207.t1	IPR001930	Peptidase M1, alanine aminopeptidase/leukotriene A4 hydrolase
JU1409_g12207.t1	IPR027268	Peptidase M4/M1, CTD superfamily
JU1409_g12207.t1	IPR042097	Aminopeptidase N-like , N-terminal domain superfamliy
JU1409_g12207.t1	IPR038502	Peptidase M1, LTA-4 hydrolase/aminopeptidase, C-terminal domain superfamily
JU1409_g12207.t1	IPR014782	Peptidase M1, membrane alanine aminopeptidase
JU1409_g12207.t1	IPR049980	Leukotriene A4 hydrolase-like, catalytic domain
JU1409_g12207.t1	IPR016024	Armadillo-type fold
JU1409_g12207.t1	IPR034015	Aminopeptidase, leukotriene A4 hydrolase-like
JU1409_g12207.t1	IPR045357	Aminopeptidase N-like , N-terminal domain
JU1409_g19231.t1	IPR019423	7TM GPCR, serpentine receptor class j (Srj)
JU1409_g9684.t1	IPR003582	ShKT domain
JU1409_g12773.t1	IPR000834	Peptidase M14, carboxypeptidase A
JU1409_g12773.t1	IPR003582	ShKT domain
JU1409_g12773.t1	IPR036990	Metallocarboxypeptidase-like, propeptide
JU1409_g12773.t1	IPR003146	Carboxypeptidase, activation peptide
JU1409_g12773.t1	IPR057247	Zinc carboxypeptidases, zinc-binding region 2
JU1409_g14410.t1	IPR017452	GPCR, rhodopsin-like, 7TM
JU1409_g14410.t1	IPR019430	7TM GPCR, serpentine receptor class x (Srx)
JU1409_g3979.t1	IPR035898	TAZ domain superfamily
JU1409_g3979.t1	IPR013178	Histone acetyltransferase Rtt109/CBP
JU1409_g3979.t1	IPR000197	Zinc finger, TAZ-type
JU1409_g20024.t1	IPR002900	Domain of unknown function DUF38/FTH, Caenorhabditis species
JU1409_g20024.t1	IPR001810	F-box domain
JU1409_g20024.t1	IPR040161	F-box A protein FB224
JU1409_g11316.t1	IPR002490	V-type ATPase, V0 complex, 116kDa subunit family
JU1409_g11316.t1	IPR026028	ATPase, V0 complex, subunit 116kDa, eukaryotic
JU1409_g18011.t1	IPR052618	Complex I NDUFA12 subunit
JU1409_g7915.t1	IPR013892	Cytochrome c oxidase biogenesis protein Cmc1-like
JU1409_g6712.t1	IPR000242	Tyrosine-specific protein phosphatase, PTPase domain
JU1409_g6712.t1	IPR029021	Protein-tyrosine phosphatase-like
JU1409_g6712.t1	IPR052782	Oocyte-to-zygote transition regulator
JU1409_g20885.t1	IPR000242	Tyrosine-specific protein phosphatase, PTPase domain
JU1409_g20885.t1	IPR029021	Protein-tyrosine phosphatase-like
JU1409_g20885.t1	IPR000387	Tyrosine-specific protein phosphatases domain
JU1409_g20885.t1	IPR050348	Protein-Tyrosine Phosphatase
JU1409_g20885.t1	IPR003595	Protein-tyrosine phosphatase, catalytic
JU1409_g13643.t1	IPR043519	Nucleotidyltransferase superfamily
JU1409_g13643.t1	IPR002058	PAP/25A-associated
JU1409_g15167.t1	IPR047131	RNA binding protein fox-1 homolog 1-like
JU1409_g15167.t1	IPR000504	RNA recognition motif domain
JU1409_g15167.t1	IPR035979	RNA-binding domain superfamily
JU1409_g15167.t1	IPR012677	Nucleotide-binding alpha-beta plait domain superfamily
JU1409_g11992.t1	IPR001680	WD40 repeat
JU1409_g11992.t1	IPR019775	WD40 repeat, conserved site
JU1409_g11992.t1	IPR036322	WD40-repeat-containing domain superfamily
JU1409_g11992.t1	IPR015943	WD40/YVTN repeat-like-containing domain superfamily
JU1409_g11992.t1	IPR056532	KIF21A/B, second helical domain
JU1409_g1046.t1	IPR040960	Homeobox-cysteine loop-homeobox
JU1409_g14933.t1	IPR019422	7TM GPCR, serpentine receptor class h (Srh)
JU1409_g13181.t1	IPR000719	Protein kinase domain
JU1409_g13181.t1	IPR011009	Protein kinase-like domain superfamily
JU1409_g13181.t1	IPR017441	Protein kinase, ATP binding site
JU1409_g13181.t1	IPR050235	Casein Kinase 1 Ser/Thr Protein Kinase
JU1409_g2937.t1	IPR009545	Tight junction protein, claudin-like
JU1409_g15849.t1	IPR050182	Cytochrome P450 family 2
JU1409_g15849.t1	IPR002401	Cytochrome P450, E-class, group I
JU1409_g15849.t1	IPR001128	Cytochrome P450
JU1409_g15849.t1	IPR036396	Cytochrome P450 superfamily
JU1409_g15849.t1	IPR017972	Cytochrome P450, conserved site
JU1409_g8482.t1	IPR036259	MFS transporter superfamily
JU1409_g8482.t1	IPR010291	Ion channel regulatory protein, UNC-93
JU1409_g8482.t1	IPR051951	UNC-93 regulatory protein
JU1409_g10576.t1	IPR053222	Zygotic Embryogenesis-Associated Protein
JU1409_g10576.t1	IPR001810	F-box domain
JU1409_g10576.t1	IPR012885	Sdz-33, F-box domain
JU1409_g6547.t1	IPR019428	7TM GPCR, serpentine receptor class r (Str)
JU1409_g12875.t1	IPR000008	C2 domain
JU1409_g12875.t1	IPR035892	C2 domain superfamily
JU1409_g14499.t1	IPR050879	Acyltransferase 3
JU1409_g14499.t1	IPR002656	Acyltransferase 3 domain
JU1409_g14499.t1	IPR043968	SGNH domain
JU1409_g1061.t1	IPR007829	TM2 domain
JU1409_g1061.t1	IPR050932	TM2 domain-containing protein 1-3-like
JU1409_g2622.t1	IPR013087	Zinc finger C2H2-type
JU1409_g2622.t1	IPR036236	Zinc finger C2H2 superfamily
JU1409_g1486.t1	IPR037432	Exonuclease Mut-7, DEDDy 3'-5' exonuclease domain
JU1409_g1486.t1	IPR012337	Ribonuclease H-like superfamily
JU1409_g1486.t1	IPR036397	Ribonuclease H superfamily
JU1409_g1486.t1	IPR002562	3'-5' exonuclease domain
JU1409_g1486.t1	IPR052408	Exonuclease MUT-7-like
JU1409_g17897.t1	IPR018817	7TM GPCR, serpentine receptor class z (Srz)
JU1409_g9657.t1	IPR039545	Post-GPI attachment to proteins factor 2
JU1409_g9187.t1	IPR052575	Small subunit processome component 20
JU1409_g9187.t1	IPR011430	U3 small nucleolar RNA-associated protein 20, N-terminal
JU1409_g9187.t1	IPR057525	U3 small nucleolar RNA-associated protein 20, C-terminal
JU1409_g9187.t1	IPR016024	Armadillo-type fold
JU1409_g9187.t1	IPR046523	U3 small nucleolar RNA-associated protein 20 domain
JU1409_g9187.t1	IPR011989	Armadillo-like helical
JU1409_g17594.t1	IPR000884	Thrombospondin type-1 (TSP1) repeat
JU1409_g17594.t1	IPR036383	Thrombospondin type-1 repeat superfamily
JU1409_g14929.t1	IPR035500	Nuclear hormone receptor-like domain superfamily
JU1409_g14929.t1	IPR013088	Zinc finger, NHR/GATA-type
JU1409_g14929.t1	IPR000536	Nuclear hormone receptor, ligand-binding domain
JU1409_g14929.t1	IPR001628	Zinc finger, nuclear hormone receptor-type
JU1409_g14929.t1	IPR049636	Hepatocyte nuclear factor 4-like, DNA-binding domain
JU1409_g4191.t1	IPR051219	Heterochromatin-associated chromo domain-containing protein
JU1409_g4191.t1	IPR008251	Chromo shadow domain
JU1409_g4191.t1	IPR017984	Chromo domain subgroup
JU1409_g4191.t1	IPR016197	Chromo-like domain superfamily
JU1409_g4191.t1	IPR000953	Chromo/chromo shadow domain
JU1409_g4191.t1	IPR023779	Chromo domain, conserved site
JU1409_g4191.t1	IPR023780	Chromo domain
JU1409_g21539.t1	IPR050236	Serine/threonine-protein kinases, AGC
JU1409_g21539.t1	IPR011993	PH-like domain superfamily
JU1409_g21539.t1	IPR033931	PDK1-type, PH domain
JU1409_g21539.t1	IPR039046	PDPK1 family
JU1409_g21539.t1	IPR001849	Pleckstrin homology domain
JU1409_g21539.t1	IPR008271	Serine/threonine-protein kinase, active site
JU1409_g21539.t1	IPR000719	Protein kinase domain
JU1409_g21539.t1	IPR011009	Protein kinase-like domain superfamily
JU1409_g8635.t1	IPR006593	Cytochrome b561/ferric reductase transmembrane
JU1409_g21826.t1	IPR027967	Protein of unknown function DUF4612
JU1409_g14476.t1	IPR035892	C2 domain superfamily
JU1409_g22050.t1	IPR001810	F-box domain
JU1409_g22050.t1	IPR040161	F-box A protein FB224
JU1409_g22050.t1	IPR036047	F-box-like domain superfamily
JU1409_g22050.t1	IPR002900	Domain of unknown function DUF38/FTH, Caenorhabditis species
JU1409_g14081.t1	IPR036259	MFS transporter superfamily
JU1409_g14081.t1	IPR004156	Organic anion transporter polypeptide
JU1409_g14081.t1	IPR036058	Kazal domain superfamily
JU1409_g4108.t1	IPR000884	Thrombospondin type-1 (TSP1) repeat
JU1409_g4108.t1	IPR036383	Thrombospondin type-1 repeat superfamily
JU1409_g4108.t1	IPR041645	ADAMTS, cysteine-rich domain 2
JU1409_g4108.t1	IPR001590	Peptidase M12B, ADAM/reprolysin
JU1409_g4108.t1	IPR057401	Adt-1/2-like domain
JU1409_g4108.t1	IPR024079	Metallopeptidase, catalytic domain superfamily
JU1409_g4108.t1	IPR002870	Peptidase M12B, propeptide
JU1409_g4108.t1	IPR050439	ADAMTS and ADAMTS-like
JU1409_g6217.t1	IPR045063	Dynamin, N-terminal
JU1409_g6217.t1	IPR022812	Dynamin
JU1409_g6217.t1	IPR020850	GTPase effector domain
JU1409_g6217.t1	IPR027417	P-loop containing nucleoside triphosphate hydrolase
JU1409_g6217.t1	IPR003130	Dynamin GTPase effector
JU1409_g6217.t1	IPR019762	Dynamin, GTPase region, conserved site
JU1409_g6217.t1	IPR030381	Dynamin-type guanine nucleotide-binding (G) domain
JU1409_g6217.t1	IPR000375	Dynamin stalk domain
JU1409_g6217.t1	IPR001401	Dynamin, GTPase domain
JU1409_g1112.t1	IPR036465	von Willebrand factor A-like domain superfamily
JU1409_g1112.t1	IPR005161	Ku70/Ku80, N-terminal alpha/beta
JU1409_g10951.t1	IPR007767	Protein of unknown function DUF684
JU1409_g13580.t2	IPR012336	Thioredoxin-like fold
JU1409_g13580.t2	IPR033468	Metaxin, glutathione S-transferase domain
JU1409_g13580.t2	IPR036249	Thioredoxin-like superfamily
JU1409_g13580.t2	IPR036282	Glutathione S-transferase, C-terminal domain superfamily
JU1409_g13580.t2	IPR050931	Mitochondrial Protein Transport Metaxin
JU1409_g13580.t2	IPR026928	FAX/IsoI-like
JU1409_g7228.t1	IPR001650	Helicase, C-terminal domain-like
JU1409_g7228.t1	IPR027417	P-loop containing nucleoside triphosphate hydrolase
JU1409_g7228.t1	IPR011545	DEAD/DEAH-box helicase domain
JU1409_g7228.t1	IPR048392	Exosome RNA helicase MTR4-like, stalk
JU1409_g7228.t1	IPR014001	Helicase superfamily 1/2, ATP-binding domain
JU1409_g7228.t1	IPR012961	ATP-dependent RNA helicase Ski2/MTR4, C-terminal
JU1409_g7228.t1	IPR025696	Exosome RNA helicase MTR4-like, beta-barrel domain
JU1409_g7228.t1	IPR050699	RNA/DNA Helicase
JU1409_g7228.t1	IPR018247	EF-Hand 1, calcium-binding site
JU1409_g7228.t1	IPR016438	ATP-dependent RNA helicase SKI2-like
JU1409_g17678.t1	IPR002602	Domain of unknown function DB
JU1409_g8565.t1	IPR010291	Ion channel regulatory protein, UNC-93
JU1409_g8565.t1	IPR036259	MFS transporter superfamily
JU1409_g8565.t1	IPR051617	UNC-93-like transmembrane regulator
JU1409_g14717.t1	IPR001134	Netrin domain
JU1409_g14717.t1	IPR008993	Tissue inhibitor of metalloproteinases-like, OB-fold
JU1409_g14717.t1	IPR001820	Protease inhibitor I35 (TIMP)
JU1409_g19619.t1	IPR052501	Alpha-1-2 Fucosyltransferase
JU1409_g19619.t1	IPR002516	Glycosyl transferase, family 11
JU1409_g7628.t1	IPR000697	WH1/EVH1 domain
JU1409_g7628.t1	IPR011993	PH-like domain superfamily
JU1409_g19609.t1	IPR003961	Fibronectin type III
JU1409_g19609.t1	IPR013783	Immunoglobulin-like fold
JU1409_g19609.t1	IPR036116	Fibronectin type III superfamily
JU1409_g19609.t1	IPR050991	Extracellular Matrix Regulatory Proteins
JU1409_g2749.t2	IPR018817	7TM GPCR, serpentine receptor class z (Srz)
JU1409_g16685.t1	IPR041709	Elongation factor Tu (EF-Tu), GTP-binding domain
JU1409_g16685.t1	IPR000795	Translational (tr)-type GTP-binding domain
JU1409_g16685.t1	IPR027417	P-loop containing nucleoside triphosphate hydrolase
JU1409_g16685.t1	IPR050055	Elongation factor Tu GTPase
JU1409_g16685.t1	IPR031157	Tr-type G domain, conserved site
JU1409_g16685.t1	IPR005225	Small GTP-binding domain
JU1409_g16685.t1	IPR004160	Translation elongation factor EFTu/EF1A, C-terminal
JU1409_g16685.t1	IPR009001	Translation elongation factor EF1A/initiation factor IF2gamma, C-terminal
JU1409_g16685.t1	IPR004161	Translation elongation factor EFTu-like, domain 2
JU1409_g16685.t1	IPR009000	Translation protein, beta-barrel domain superfamily
JU1409_g16685.t1	IPR033720	Elongation factor Tu, domain 2
JU1409_g18666.t1	IPR002068	Alpha crystallin/Hsp20 domain
JU1409_g18666.t1	IPR001436	Alpha crystallin/Small heat shock protein, animal type
JU1409_g18666.t1	IPR008978	HSP20-like chaperone
JU1409_g2305.t1	IPR002542	T20D4.11-like domain
JU1409_g7206.t1	IPR009658	Domain of unknown function DUF1248
JU1409_g7206.t1	IPR016181	Acyl-CoA N-acyltransferase
JU1409_g8228.t1	IPR020849	Small GTPase, Ras-type
JU1409_g8228.t1	IPR001806	Small GTPase
JU1409_g8228.t1	IPR027417	P-loop containing nucleoside triphosphate hydrolase
JU1409_g8228.t1	IPR005225	Small GTP-binding domain
JU1409_g13071.t1	IPR001661	Glycoside hydrolase, family 37
JU1409_g13071.t1	IPR012341	Six-hairpin glycosidase-like superfamily
JU1409_g13071.t1	IPR008928	Six-hairpin glycosidase superfamily
JU1409_g14180.t1	IPR019424	Serpentine type 7TM GPCR chemoreceptor Srsx
JU1409_g14180.t1	IPR017452	GPCR, rhodopsin-like, 7TM
JU1409_g14180.t1	IPR000276	G protein-coupled receptor, rhodopsin-like
JU1409_g14180.t1	IPR047130	Serpentine type 7TM GPCR chemoreceptor Srsx, nematodes
JU1409_g84.t1	IPR006612	THAP-type zinc finger
JU1409_g84.t1	IPR051638	C-terminal-binding dehydrogenase
JU1409_g8986.t1	IPR001322	Lamin tail domain
JU1409_g8986.t1	IPR036415	Lamin tail domain superfamily
JU1409_g2181.t1	IPR027417	P-loop containing nucleoside triphosphate hydrolase
JU1409_g2181.t1	IPR000863	Sulfotransferase domain
JU1409_g9877.t1	IPR004296	DUF236 repeat
JU1409_g22242.t1	IPR006047	Glycosyl hydrolase family 13, catalytic domain
JU1409_g22242.t1	IPR031984	Solute carrier family 3 member 2, N-terminal domain
JU1409_g22242.t1	IPR017853	Glycoside hydrolase superfamily
JU1409_g3721.t1	IPR053286	Nematode receptor-like srab
JU1409_g3721.t1	IPR019408	7TM GPCR, serpentine receptor class ab (Srab)
JU1409_g13624.t1	IPR035595	UDP-glycosyltransferase family, conserved site
JU1409_g13624.t1	IPR002213	UDP-glucuronosyl/UDP-glucosyltransferase
JU1409_g13624.t1	IPR050271	UDP-glycosyltransferase
JU1409_g20025.t1	IPR018817	7TM GPCR, serpentine receptor class z (Srz)
JU1409_g11053.t1	IPR000494	Receptor L-domain
JU1409_g11053.t1	IPR053079	SPS2 domain-containing protein
JU1409_g11053.t1	IPR036941	Receptor L-domain superfamily
JU1409_g10441.t1	IPR021942	Protein of unknown function DUF3557
JU1409_g21232.t1	IPR011333	SKP1/BTB/POZ domain superfamily
JU1409_g21232.t1	IPR003131	Potassium channel tetramerisation-type BTB domain
JU1409_g21232.t1	IPR045068	BTB/POZ domain-containing adapter for CUL3-mediated RhoA degradation protein 1-3
JU1409_g2154.t1	IPR001810	F-box domain
JU1409_g2154.t1	IPR040161	F-box A protein FB224
JU1409_g2154.t1	IPR002900	Domain of unknown function DUF38/FTH, Caenorhabditis species
JU1409_g2154.t1	IPR036047	F-box-like domain superfamily
JU1409_g10157.t1	IPR009332	Mediator of RNA polymerase II transcription subunit 22
JU1409_g16758.t1	IPR018080	Band 7/stomatin-like, conserved site
JU1409_g16758.t1	IPR036013	Band 7/SPFH domain superfamily
JU1409_g16758.t1	IPR043202	Band-7 stomatin-like
JU1409_g16758.t1	IPR001107	Band 7 domain
JU1409_g16758.t1	IPR001972	Stomatin/HflK family
JU1409_g1816.t1	IPR000210	BTB/POZ domain
JU1409_g1816.t1	IPR002083	MATH/TRAF domain
JU1409_g1816.t1	IPR008974	TRAF-like
JU1409_g1816.t1	IPR011333	SKP1/BTB/POZ domain superfamily
JU1409_g7494.t1	IPR013083	Zinc finger, RING/FYVE/PHD-type
JU1409_g12932.t1	IPR000008	C2 domain
JU1409_g12932.t1	IPR035892	C2 domain superfamily
JU1409_g12932.t1	IPR028928	CC2D2A, N-terminal, C2 domain
JU1409_g12932.t1	IPR056290	CEP76/DRC7, peptidase-like domain
JU1409_g12932.t1	IPR052434	Tectonic-like complex component protein
JU1409_g12831.t1	IPR036514	SGNH hydrolase superfamily
JU1409_g14694.t2	IPR019428	7TM GPCR, serpentine receptor class r (Str)
JU1409_g14694.t2	IPR017452	GPCR, rhodopsin-like, 7TM
JU1409_g16952.t2	IPR020635	Tyrosine-protein kinase, catalytic domain
JU1409_g16952.t2	IPR000719	Protein kinase domain
JU1409_g16952.t2	IPR001245	Serine-threonine/tyrosine-protein kinase, catalytic domain
JU1409_g16952.t2	IPR008266	Tyrosine-protein kinase, active site
JU1409_g16952.t2	IPR011009	Protein kinase-like domain superfamily
JU1409_g16952.t2	IPR017441	Protein kinase, ATP binding site
JU1409_g16952.t2	IPR050122	Receptor Tyrosine Kinase
JU1409_g11742.t1	IPR044156	Galectin-like
JU1409_g11742.t1	IPR001079	Galectin, carbohydrate recognition domain
JU1409_g11742.t1	IPR013320	Concanavalin A-like lectin/glucanase domain superfamily
JU1409_g6575.t1	IPR002347	Short-chain dehydrogenase/reductase SDR
JU1409_g6575.t1	IPR036291	NAD(P)-binding domain superfamily
JU1409_g9993.t1	IPR007590	Saf4/Yju2 protein
JU1409_g11089.t1	IPR016186	C-type lectin-like/link domain superfamily
JU1409_g11089.t1	IPR036465	von Willebrand factor A-like domain superfamily
JU1409_g11089.t1	IPR002035	von Willebrand factor, type A
JU1409_g11089.t1	IPR016187	C-type lectin fold
JU1409_g11089.t1	IPR001304	C-type lectin-like
JU1409_g13030.t1	IPR031259	Intracellular lipid binding protein
JU1409_g13030.t1	IPR000566	Lipocalin/cytosolic fatty-acid binding domain
JU1409_g13030.t1	IPR000463	Cytosolic fatty-acid binding
JU1409_g13030.t1	IPR012674	Calycin
JU1409_g15800.t1	IPR003582	ShKT domain
JU1409_g5089.t1	IPR027267	AH/BAR domain superfamily
JU1409_g16871.t1	IPR012674	Calycin
JU1409_g16871.t1	IPR047202	Lipocalin Blc-like domain
JU1409_g16871.t1	IPR056868	Lipocalin domain, nematodes
JU1409_g2498.t1	IPR038479	Transthyretin-like superfamily
JU1409_g2498.t1	IPR001534	Transthyretin-like
JU1409_g5042.t1	IPR009346	GRIM-19
JU1409_g19514.t2	IPR045851	AMP-binding enzyme, C-terminal domain superfamily
JU1409_g19514.t2	IPR000873	AMP-dependent synthetase/ligase domain
JU1409_g19514.t2	IPR025110	AMP-binding enzyme, C-terminal domain
JU1409_g19514.t2	IPR020845	AMP-binding, conserved site
JU1409_g19514.t2	IPR042099	ANL, N-terminal domain
JU1409_g12429.t3	IPR035774	RING finger and SPRY domain-containing protein 1, SPRY domain
JU1409_g12429.t3	IPR003877	SPRY domain
JU1409_g12429.t3	IPR013083	Zinc finger, RING/FYVE/PHD-type
JU1409_g12429.t3	IPR045129	E3 ubiquitin-protein ligase RNF123/RKP/RSPRY1
JU1409_g12429.t3	IPR043136	B30.2/SPRY domain superfamily
JU1409_g12429.t3	IPR001870	B30.2/SPRY domain
JU1409_g12429.t3	IPR013320	Concanavalin A-like lectin/glucanase domain superfamily
JU1409_g12429.t3	IPR001841	Zinc finger, RING-type
JU1409_g1877.t1	IPR009378	Condensin II complex subunit H2, N-terminal
JU1409_g1877.t1	IPR031737	Condensin-2 complex subunit H2, C-terminal
JU1409_g1877.t1	IPR031739	Condensin-2 complex subunit H2
JU1409_g11334.t1	IPR056649	Domain of unknown function DUF7747
JU1409_g17215.t1	IPR042099	ANL, N-terminal domain
JU1409_g17215.t1	IPR025110	AMP-binding enzyme, C-terminal domain
JU1409_g17215.t1	IPR045851	AMP-binding enzyme, C-terminal domain superfamily
JU1409_g17215.t1	IPR020845	AMP-binding, conserved site
JU1409_g17215.t1	IPR000873	AMP-dependent synthetase/ligase domain
JU1409_g8608.t1	IPR050725	CysQ/Inositol Monophosphatase
JU1409_g8608.t1	IPR020550	Inositol monophosphatase, conserved site
JU1409_g8608.t1	IPR000760	Inositol monophosphatase-like
JU1409_g10533.t1	IPR006583	PAN-3 domain
JU1409_g3898.t1	IPR053220	Nematode receptor-like serpentine class H
JU1409_g3898.t1	IPR019422	7TM GPCR, serpentine receptor class h (Srh)
JU1409_g22342.t1	IPR011011	Zinc finger, FYVE/PHD-type
JU1409_g5571.t1	IPR052501	Alpha-1-2 Fucosyltransferase
JU1409_g9518.t1	IPR036941	Receptor L-domain superfamily
JU1409_g9518.t1	IPR053079	SPS2 domain-containing protein
JU1409_g9518.t1	IPR000494	Receptor L-domain
JU1409_g7884.t1	IPR018186	Transcription factor, T-box, conserved site
JU1409_g7884.t1	IPR008967	p53-like transcription factor, DNA-binding domain superfamily
JU1409_g7884.t1	IPR046360	T-box transcription factor, DNA-binding domain
JU1409_g7884.t1	IPR001699	T-box transcription factor
JU1409_g7884.t1	IPR036960	T-box superfamily
JU1409_g10668.t1	IPR001304	C-type lectin-like
JU1409_g10668.t1	IPR016187	C-type lectin fold
JU1409_g10668.t1	IPR016186	C-type lectin-like/link domain superfamily
JU1409_g10668.t1	IPR000859	CUB domain
JU1409_g10668.t1	IPR050976	Snake venom C-type lectin-like
JU1409_g10668.t1	IPR018378	C-type lectin, conserved site
JU1409_g10668.t1	IPR035914	Spermadhesin, CUB domain superfamily
JU1409_g16602.t1	IPR011990	Tetratricopeptide-like helical domain superfamily
JU1409_g16602.t1	IPR003107	HAT (Half-A-TPR) repeat
JU1409_g16602.t1	IPR055430	Pre-mRNA-splicing factor Syf1/CRNKL1-like, C-terminal HAT-repeats domain
JU1409_g16602.t1	IPR056350	Pre-mRNA-splicing factor SYF1, central HAT repeats domain
JU1409_g16602.t1	IPR055433	Pre-mRNA-splicing factor Syf1-like, N-terminal HAT-repeats domain
JU1409_g16602.t1	IPR045075	Pre-mRNA-splicing factor Syf1-like
JU1409_g16664.t1	IPR000990	Innexin
JU1409_g16692.t1	IPR032552	Acin1, RNSP1-SAP18 binding (RSB) motif
JU1409_g16692.t1	IPR003034	SAP domain
JU1409_g16692.t1	IPR000504	RNA recognition motif domain
JU1409_g16692.t1	IPR036361	SAP domain superfamily
JU1409_g16692.t1	IPR012677	Nucleotide-binding alpha-beta plait domain superfamily
JU1409_g16692.t1	IPR035979	RNA-binding domain superfamily
JU1409_g16692.t1	IPR052793	Exon junction complex-associated protein
JU1409_g16692.t1	IPR034257	Acinus, RNA recognition motif
JU1409_g20647.t1	IPR057053	ZMYND11/ZMYD8, MYND zinc finger
JU1409_g20647.t1	IPR002893	Zinc finger, MYND-type
JU1409_g20647.t1	IPR047269	Zinc finger MYND domain-containing protein 11
JU1409_g1985.t1	IPR052889	C. elegans Fungus-Induced Response
JU1409_g1985.t1	IPR024415	Fungus-induced protein
JU1409_g18759.t1	IPR001828	Receptor, ligand binding region
JU1409_g18759.t1	IPR011009	Protein kinase-like domain superfamily
JU1409_g18759.t1	IPR028082	Periplasmic binding protein-like I
JU1409_g18759.t1	IPR050401	Cyclic nucleotide synthase
JU1409_g18759.t1	IPR001054	Adenylyl cyclase class-3/4/guanylyl cyclase
JU1409_g18759.t1	IPR029787	Nucleotide cyclase
JU1409_g18759.t1	IPR001245	Serine-threonine/tyrosine-protein kinase, catalytic domain
JU1409_g18759.t1	IPR000719	Protein kinase domain
JU1409_g18759.t1	IPR018297	Adenylyl cyclase class-4/guanylyl cyclase, conserved site
JU1409_g21567.t1	IPR003100	PAZ domain
JU1409_g21567.t1	IPR036085	PAZ domain superfamily
JU1409_g19404.t1	IPR045081	Acidic leucine-rich nuclear phosphoprotein 32
JU1409_g22168.t2	IPR036866	Ribonuclease Z/Hydroxyacylglutathione hydrolase-like
JU1409_g22168.t2	IPR041516	LACTB2, winged helix domain
JU1409_g22168.t2	IPR036388	Winged helix-like DNA-binding domain superfamily
JU1409_g22168.t2	IPR047921	LACTB2-like, MBL-fold metallo hydrolase domain
JU1409_g22168.t2	IPR001279	Metallo-beta-lactamase
JU1409_g22168.t2	IPR050662	Secondary metabolite biosynthesis-associated thioesterase
JU1409_g15087.t1	IPR002717	Histone acetyltransferase domain, MYST-type
JU1409_g15087.t1	IPR016181	Acyl-CoA N-acyltransferase
JU1409_g15087.t1	IPR036388	Winged helix-like DNA-binding domain superfamily
JU1409_g15087.t1	IPR025995	RNA binding activity-knot of a chromodomain
JU1409_g15087.t1	IPR016197	Chromo-like domain superfamily
JU1409_g15087.t1	IPR000953	Chromo/chromo shadow domain
JU1409_g15087.t1	IPR050603	MYST family histone acetyltransferases
JU1409_g15087.t1	IPR040706	MYST, zinc finger domain
JU1409_g93.t1	IPR017452	GPCR, rhodopsin-like, 7TM
JU1409_g93.t1	IPR000276	G protein-coupled receptor, rhodopsin-like
JU1409_g93.t1	IPR053219	G-protein coupled receptor Dmsr-1
JU1409_g93.t1	IPR019427	7TM GPCR, serpentine receptor class w (Srw)
JU1409_g6278.t1	IPR036291	NAD(P)-binding domain superfamily
JU1409_g6278.t1	IPR020904	Short-chain dehydrogenase/reductase, conserved site
JU1409_g6278.t1	IPR002347	Short-chain dehydrogenase/reductase SDR
JU1409_g7614.t1	IPR002184	7TM GPCR, serpentine receptor class b (Srb)
JU1409_g20007.t1	IPR027417	P-loop containing nucleoside triphosphate hydrolase
JU1409_g20007.t1	IPR001806	Small GTPase
JU1409_g20007.t1	IPR003578	Small GTPase Rho
JU1409_g20007.t1	IPR005225	Small GTP-binding domain
JU1409_g2843.t1	IPR053220	Nematode receptor-like serpentine class H
JU1409_g2843.t1	IPR019422	7TM GPCR, serpentine receptor class h (Srh)
JU1409_g7197.t1	IPR018108	Mitochondrial carrier protein, transmembrane region
JU1409_g7197.t1	IPR023395	Mitochondrial carrier protein domain superfamily
JU1409_g7197.t1	IPR002113	ADP/ATP carrier protein, eukaryotic type
JU1409_g7197.t1	IPR002067	Mitochondrial carrier protein
JU1409_g6819.t2	IPR005331	Sulfotransferase
JU1409_g6819.t2	IPR007669	Carbohydrate sulfotransferase Chst-1-like
JU1409_g13376.t2	IPR002498	Phosphatidylinositol-4-phosphate 4/5-kinase, core
JU1409_g13376.t2	IPR023610	Phosphatidylinositol-4/5-phosphate 5/4-kinase
JU1409_g13376.t2	IPR027483	Phosphatidylinositol-4-phosphate 4/5-kinase, C-terminal domain superfamily
JU1409_g13376.t2	IPR027484	Phosphatidylinositol-4-phosphate 5-kinase, N-terminal
JU1409_g14998.t1	IPR001128	Cytochrome P450
JU1409_g14998.t1	IPR050182	Cytochrome P450 family 2
JU1409_g14998.t1	IPR036396	Cytochrome P450 superfamily
JU1409_g14998.t1	IPR017972	Cytochrome P450, conserved site
JU1409_g14998.t1	IPR002401	Cytochrome P450, E-class, group I
JU1409_g5653.t1	IPR018888	Uncharacterised protein family UPF0561
JU1409_g9310.t1	IPR036236	Zinc finger C2H2 superfamily
JU1409_g9310.t1	IPR013087	Zinc finger C2H2-type
JU1409_g12354.t1	IPR001266	Small ribosomal subunit protein eS19
JU1409_g12354.t1	IPR036388	Winged helix-like DNA-binding domain superfamily
JU1409_g12354.t1	IPR018277	Small ribosomal subunit protein eS19, conserved site
JU1409_g12354.t1	IPR036390	Winged helix DNA-binding domain superfamily
JU1409_g19595.t1	IPR055261	Phosphatidylinositol transfer protein, N-terminal
JU1409_g19595.t1	IPR001666	Phosphatidylinositol transfer protein
JU1409_g19595.t1	IPR023393	START-like domain superfamily
JU1409_g22118.t1	IPR001810	F-box domain
JU1409_g22118.t1	IPR040161	F-box A protein FB224
JU1409_g22118.t1	IPR002900	Domain of unknown function DUF38/FTH, Caenorhabditis species
JU1409_g22118.t1	IPR036047	F-box-like domain superfamily
JU1409_g19289.t1	IPR002347	Short-chain dehydrogenase/reductase SDR
JU1409_g19289.t1	IPR036291	NAD(P)-binding domain superfamily
JU1409_g19289.t1	IPR020904	Short-chain dehydrogenase/reductase, conserved site
JU1409_g19788.t2	IPR013697	DNA polymerase epsilon, catalytic subunit A, C-terminal
JU1409_g19788.t2	IPR036397	Ribonuclease H superfamily
JU1409_g19788.t2	IPR023211	DNA polymerase, palm domain superfamily
JU1409_g19788.t2	IPR006172	DNA-directed DNA polymerase, family B
JU1409_g19788.t2	IPR012337	Ribonuclease H-like superfamily
JU1409_g19788.t2	IPR042087	DNA polymerase family B, thumb domain
JU1409_g19788.t2	IPR006133	DNA-directed DNA polymerase, family B, exonuclease domain
JU1409_g19788.t2	IPR054475	DNA polymerase-epsilon, zinc finger domain
JU1409_g19788.t2	IPR029703	DNA polymerase epsilon catalytic subunit
JU1409_g19788.t2	IPR043502	DNA/RNA polymerase superfamily
JU1409_g19788.t2	IPR055191	DNA polymerase epsilon ,catalytic subunit A, thumb domain
JU1409_g18027.t1	IPR011333	SKP1/BTB/POZ domain superfamily
JU1409_g18027.t1	IPR001232	S-phase kinase-associated protein 1-like
JU1409_g18027.t1	IPR016897	S-phase kinase-associated protein 1
JU1409_g18027.t1	IPR016072	SKP1 component, dimerisation
JU1409_g18027.t1	IPR036296	SKP1-like, dimerisation domain superfamily
JU1409_g18027.t1	IPR016073	SKP1 component, POZ domain
JU1409_g1189.t1	IPR001164	Arf GTPase activating protein
JU1409_g1189.t1	IPR037278	ARFGAP/RecO-like zinc finger
JU1409_g1189.t1	IPR051718	ADP Ribosylation Factor GTPase-Activating
JU1409_g1189.t1	IPR038508	ArfGAP domain superfamily
JU1409_g1189.t1	IPR044732	SMAP1-like, ArfGAP domain
JU1409_g1712.t1	IPR013555	Transient receptor ion channel domain
JU1409_g1712.t1	IPR036770	Ankyrin repeat-containing domain superfamily
JU1409_g1712.t1	IPR002153	Transient receptor potential channel, canonical
JU1409_g1712.t1	IPR002110	Ankyrin repeat
JU1409_g1712.t1	IPR005821	Ion transport domain
JU1409_g17214.t1	IPR013174	Dolichol-phosphate mannosyltransferase subunit 3
JU1409_g21646.t1	IPR001356	Homeodomain
JU1409_g21646.t1	IPR009057	Homedomain-like superfamily
JU1409_g21646.t1	IPR051000	Homeobox DNA-binding
JU1409_g14035.t1	IPR002213	UDP-glucuronosyl/UDP-glucosyltransferase
JU1409_g14035.t1	IPR050271	UDP-glycosyltransferase
JU1409_g10269.t1	IPR001810	F-box domain
JU1409_g10269.t1	IPR012885	Sdz-33, F-box domain
JU1409_g5304.t1	IPR000232	Heat shock factor (HSF)-type, DNA-binding
JU1409_g5304.t1	IPR036390	Winged helix DNA-binding domain superfamily
JU1409_g5304.t1	IPR036388	Winged helix-like DNA-binding domain superfamily
JU1409_g11211.t1	IPR027417	P-loop containing nucleoside triphosphate hydrolase
JU1409_g11211.t1	IPR041679	DNA2/NAM7 helicase-like, C-terminal
JU1409_g11211.t1	IPR050534	Coronaviruses polyprotein 1ab
JU1409_g18468.t1	IPR019430	7TM GPCR, serpentine receptor class x (Srx)
JU1409_g22197.t1	IPR050568	Transcription/DNA replication regulator
JU1409_g22197.t1	IPR009072	Histone-fold
JU1409_g22197.t1	IPR003958	Transcription factor CBF/NF-Y/archaeal histone domain
JU1409_g14736.t1	IPR000744	NSF attachment protein
JU1409_g14736.t1	IPR011990	Tetratricopeptide-like helical domain superfamily
JU1409_g14736.t1	IPR013087	Zinc finger C2H2-type
JU1409_g13470.t1	IPR013869	Protein of unknown function DUF1757
JU1409_g5651.t1	IPR002593	Domain of unknown function DX
JU1409_g8886.t2	IPR000387	Tyrosine-specific protein phosphatases domain
JU1409_g8886.t2	IPR000242	Tyrosine-specific protein phosphatase, PTPase domain
JU1409_g8886.t2	IPR013783	Immunoglobulin-like fold
JU1409_g8886.t2	IPR036179	Immunoglobulin-like domain superfamily
JU1409_g8886.t2	IPR003961	Fibronectin type III
JU1409_g8886.t2	IPR016130	Protein-tyrosine phosphatase, active site
JU1409_g8886.t2	IPR036116	Fibronectin type III superfamily
JU1409_g8886.t2	IPR029021	Protein-tyrosine phosphatase-like
JU1409_g8886.t2	IPR003595	Protein-tyrosine phosphatase, catalytic
JU1409_g8886.t2	IPR003599	Immunoglobulin domain subtype
JU1409_g8886.t2	IPR050348	Protein-Tyrosine Phosphatase
JU1409_g8886.t2	IPR007110	Immunoglobulin-like domain
JU1409_g8581.t1	IPR036249	Thioredoxin-like superfamily
JU1409_g8581.t1	IPR003782	Copper chaperone SCO1/SenC
JU1409_g8581.t1	IPR017276	Synthesis of cytochrome c oxidase, Sco1/Sco2
JU1409_g16637.t1	IPR001849	Pleckstrin homology domain
JU1409_g16637.t1	IPR000219	Dbl homology domain
JU1409_g16637.t1	IPR001452	SH3 domain
JU1409_g16637.t1	IPR035526	Obscurin, SH3 domain
JU1409_g16637.t1	IPR035899	Dbl homology (DH) domain superfamily
JU1409_g16637.t1	IPR055251	SOS1/NGEF-like, PH domain
JU1409_g16637.t1	IPR036028	SH3-like domain superfamily
JU1409_g16637.t1	IPR011993	PH-like domain superfamily
JU1409_g16637.t1	IPR051336	Rho GTPase-activating Guanine Nucleotide Exchange Factors
JU1409_g16699.t1	IPR006202	Neurotransmitter-gated ion-channel ligand-binding domain
JU1409_g16699.t1	IPR036734	Neurotransmitter-gated ion-channel ligand-binding domain superfamily
JU1409_g16699.t1	IPR038050	Neuronal acetylcholine receptor
JU1409_g16699.t1	IPR006201	Neurotransmitter-gated ion-channel
JU1409_g16699.t1	IPR018000	Neurotransmitter-gated ion-channel, conserved site
JU1409_g16699.t1	IPR006029	Neurotransmitter-gated ion-channel transmembrane domain
JU1409_g16699.t1	IPR036719	Neurotransmitter-gated ion-channel transmembrane domain superfamily
JU1409_g16699.t1	IPR002394	Nicotinic acetylcholine receptor
JU1409_g20551.t1	IPR002223	Pancreatic trypsin inhibitor Kunitz domain
JU1409_g20551.t1	IPR036880	Pancreatic trypsin inhibitor Kunitz domain superfamily
JU1409_g20551.t1	IPR028150	Lustrin, cysteine-rich repeated
JU1409_g20551.t1	IPR020901	Proteinase inhibitor I2, Kunitz, conserved site
JU1409_g20551.t1	IPR053014	Cuticle-associated divergent protein
JU1409_g20551.t1	IPR006150	Cysteine-rich repeat
JU1409_g15756.t1	IPR021109	Aspartic peptidase domain superfamily
JU1409_g15756.t1	IPR001584	Integrase, catalytic core
JU1409_g15756.t1	IPR043502	DNA/RNA polymerase superfamily
JU1409_g15756.t1	IPR012337	Ribonuclease H-like superfamily
JU1409_g15756.t1	IPR001995	Peptidase A2A, retrovirus, catalytic
JU1409_g15756.t1	IPR040676	Domain of unknown function DUF5641
JU1409_g15756.t1	IPR036397	Ribonuclease H superfamily
JU1409_g15756.t1	IPR041588	Integrase zinc-binding domain
JU1409_g15756.t1	IPR008042	Retrotransposon, Pao
JU1409_g15756.t1	IPR009878	Phlebovirus glycoprotein G2, fusion domain
JU1409_g8079.t1	IPR006984	Fcf1/UTP23
JU1409_g8079.t1	IPR057776	UTP23, sensor motif region
JU1409_g8079.t1	IPR029060	PIN-like domain superfamily
JU1409_g6459.t1	IPR003366	CUB-like domain
JU1409_g12667.t1	IPR010601	Protein of unknown function DUF1182
JU1409_g21926.t1	IPR005828	Major facilitator, sugar transporter-like
JU1409_g21926.t1	IPR045263	Glucose transporter GLUT
JU1409_g21926.t1	IPR020846	Major facilitator superfamily domain
JU1409_g21926.t1	IPR036259	MFS transporter superfamily
JU1409_g13410.t1	IPR036971	3'5'-cyclic nucleotide phosphodiesterase, catalytic domain superfamily
JU1409_g13410.t1	IPR003018	GAF domain
JU1409_g13410.t1	IPR003607	HD/PDEase domain
JU1409_g13410.t1	IPR002073	3'5'-cyclic nucleotide phosphodiesterase, catalytic domain
JU1409_g13410.t1	IPR023088	3'5'-cyclic nucleotide phosphodiesterase
JU1409_g13410.t1	IPR029016	GAF-like domain superfamily
JU1409_g13410.t1	IPR023174	3'5'-cyclic nucleotide phosphodiesterase, conserved site
JU1409_g20821.t1	IPR003125	Domain of unknown function WSN
JU1409_g15275.t1	IPR011701	Major facilitator superfamily
JU1409_g15275.t1	IPR051068	Major Facilitator Superfamily Domain-Containing Protein
JU1409_g15275.t1	IPR036259	MFS transporter superfamily
JU1409_g15275.t1	IPR020846	Major facilitator superfamily domain
JU1409_g13695.t1	IPR013763	Cyclin-like domain
JU1409_g13695.t1	IPR043198	Cyclin/Cyclin-like subunit Ssn8
JU1409_g13695.t1	IPR036915	Cyclin-like superfamily
JU1409_g13695.t1	IPR006671	Cyclin, N-terminal
JU1409_g16521.t1	IPR024661	DNA-directed RNA polymerase III, subunit Rpc31
JU1409_g3738.t1	IPR019428	7TM GPCR, serpentine receptor class r (Str)
JU1409_g3824.t1	IPR029058	Alpha/Beta hydrolase fold
JU1409_g3824.t1	IPR025483	Lipase, eukaryotic
JU1409_g3824.t1	IPR006693	Partial AB-hydrolase lipase domain
JU1409_g8710.t1	IPR018108	Mitochondrial carrier protein, transmembrane region
JU1409_g8710.t1	IPR023395	Mitochondrial carrier protein domain superfamily
JU1409_g8710.t1	IPR044677	Mitochondrial phosphate carrier protein SLC25A3/Pic2/Mir1-like
JU1409_g14658.t1	IPR000571	Zinc finger, CCCH-type
JU1409_g14658.t1	IPR036855	Zinc finger, CCCH-type superfamily
JU1409_g14658.t1	IPR045877	RNA-binding protein ZFP36-like
JU1409_g11059.t1	IPR009497	Regulator protein, PHA-1
JU1409_g14168.t1	IPR006196	RNA-binding domain, S1, IF1 type
JU1409_g14168.t1	IPR012340	Nucleic acid-binding, OB-fold
JU1409_g14168.t1	IPR001253	Translation initiation factor 1A (eIF-1A)
JU1409_g14168.t1	IPR039294	Probable RNA-binding protein EIF1AD
JU1409_g20602.t1	IPR001810	F-box domain
JU1409_g20602.t1	IPR002900	Domain of unknown function DUF38/FTH, Caenorhabditis species
JU1409_g20602.t1	IPR040161	F-box A protein FB224
JU1409_g5401.t1	IPR001628	Zinc finger, nuclear hormone receptor-type
JU1409_g5401.t1	IPR000536	Nuclear hormone receptor, ligand-binding domain
JU1409_g5401.t1	IPR035500	Nuclear hormone receptor-like domain superfamily
JU1409_g5401.t1	IPR013088	Zinc finger, NHR/GATA-type
JU1409_g11003.t1	IPR002542	T20D4.11-like domain
JU1409_g13789.t1	IPR001628	Zinc finger, nuclear hormone receptor-type
JU1409_g13789.t1	IPR000536	Nuclear hormone receptor, ligand-binding domain
JU1409_g13789.t1	IPR035500	Nuclear hormone receptor-like domain superfamily
JU1409_g13789.t1	IPR013088	Zinc finger, NHR/GATA-type
JU1409_g13789.t1	IPR050274	Nuclear hormone receptor family NR2 subfamily
JU1409_g13789.t1	IPR049636	Hepatocyte nuclear factor 4-like, DNA-binding domain
JU1409_g8172.t1	IPR001715	Calponin homology domain
JU1409_g8172.t1	IPR036872	CH domain superfamily
JU1409_g1253.t1	IPR037948	Chromo domain-containing protein cec-4
JU1409_g2199.t1	IPR053220	Nematode receptor-like serpentine class H
JU1409_g2199.t1	IPR019422	7TM GPCR, serpentine receptor class h (Srh)
JU1409_g2999.t1	IPR016186	C-type lectin-like/link domain superfamily
JU1409_g2999.t1	IPR050976	Snake venom C-type lectin-like
JU1409_g2999.t1	IPR001304	C-type lectin-like
JU1409_g2999.t1	IPR016187	C-type lectin fold
JU1409_g6425.t1	IPR013657	SLC35B1-4/HUT1
JU1409_g6425.t1	IPR037185	Multidrug transporter EmrE superfamily
JU1409_g5140.t1	IPR001304	C-type lectin-like
JU1409_g5140.t1	IPR016187	C-type lectin fold
JU1409_g5140.t1	IPR016186	C-type lectin-like/link domain superfamily
JU1409_g5864.t2	IPR051033	SH3 domain-binding glutamic acid-rich protein
JU1409_g5864.t2	IPR006993	SH3-binding, glutamic acid-rich protein
JU1409_g5864.t2	IPR036249	Thioredoxin-like superfamily
JU1409_g1145.t1	IPR050235	Casein Kinase 1 Ser/Thr Protein Kinase
JU1409_g1145.t1	IPR000719	Protein kinase domain
JU1409_g1145.t1	IPR011009	Protein kinase-like domain superfamily
JU1409_g1145.t1	IPR017441	Protein kinase, ATP binding site
JU1409_g7951.t1	IPR017452	GPCR, rhodopsin-like, 7TM
JU1409_g7951.t1	IPR040435	Putative G-protein coupled receptor, Chromadorea
JU1409_g5842.t1	IPR006583	PAN-3 domain
JU1409_g5842.t1	IPR016187	C-type lectin fold
JU1409_g7895.t1	IPR035979	RNA-binding domain superfamily
JU1409_g7895.t1	IPR012677	Nucleotide-binding alpha-beta plait domain superfamily
JU1409_g7895.t1	IPR000504	RNA recognition motif domain
JU1409_g7895.t1	IPR012975	NOPS
JU1409_g8324.t1	IPR011009	Protein kinase-like domain superfamily
JU1409_g20166.t1	IPR000889	Glutathione peroxidase
JU1409_g20166.t1	IPR036249	Thioredoxin-like superfamily
JU1409_g4359.t1	IPR008164	Repeat of unknown function XGLTT
JU1409_g18038.t1	IPR021942	Protein of unknown function DUF3557
JU1409_g22065.t1	IPR001810	F-box domain
JU1409_g22065.t1	IPR002900	Domain of unknown function DUF38/FTH, Caenorhabditis species
JU1409_g22065.t1	IPR040161	F-box A protein FB224
JU1409_g3464.t1	IPR001650	Helicase, C-terminal domain-like
JU1409_g3464.t1	IPR027417	P-loop containing nucleoside triphosphate hydrolase
JU1409_g3464.t1	IPR049730	SNF2/RAD5-like, C-terminal helicase domain
JU1409_g3464.t1	IPR050628	SNF2/RAD54 Helicase and Transcription Factor
JU1409_g17044.t1	IPR000719	Protein kinase domain
JU1409_g17044.t1	IPR011009	Protein kinase-like domain superfamily
JU1409_g17044.t1	IPR017441	Protein kinase, ATP binding site
JU1409_g16549.t1	IPR036028	SH3-like domain superfamily
JU1409_g16549.t1	IPR046937	Voltage-dependent L-type calcium channel subunit beta-1-4, N-terminal A domain
JU1409_g16549.t1	IPR008145	Guanylate kinase/L-type calcium channel beta subunit
JU1409_g16549.t1	IPR027417	P-loop containing nucleoside triphosphate hydrolase
JU1409_g16549.t1	IPR000584	Voltage-dependent calcium channel, L-type, beta subunit
JU1409_g19953.t1	IPR021942	Protein of unknown function DUF3557
JU1409_g20666.t1	IPR035979	RNA-binding domain superfamily
JU1409_g20666.t1	IPR000504	RNA recognition motif domain
JU1409_g20666.t1	IPR034201	RNPS1, RNA recognition motif
JU1409_g20666.t1	IPR012677	Nucleotide-binding alpha-beta plait domain superfamily
JU1409_g14920.t1	IPR019422	7TM GPCR, serpentine receptor class h (Srh)
JU1409_g14920.t1	IPR053220	Nematode receptor-like serpentine class H
JU1409_g21396.t1	IPR000742	EGF-like domain
JU1409_g21396.t1	IPR001304	C-type lectin-like
JU1409_g21396.t1	IPR056861	Hemicentin-1-like, von Willebrand factor A domain
JU1409_g21396.t1	IPR053295	Innate immunity regulator
JU1409_g21396.t1	IPR002035	von Willebrand factor, type A
JU1409_g21396.t1	IPR036465	von Willebrand factor A-like domain superfamily
JU1409_g21396.t1	IPR057085	Irg-7-like, Ig-like domain
JU1409_g21396.t1	IPR016186	C-type lectin-like/link domain superfamily
JU1409_g21396.t1	IPR006582	MD domain
JU1409_g21396.t1	IPR016187	C-type lectin fold
JU1409_g19660.t1	IPR029132	Choloylglycine hydrolase/NAAA C-terminal
JU1409_g19660.t1	IPR016699	Acid ceramidase-like
JU1409_g19660.t1	IPR029130	Acid ceramidase, N-terminal
JU1409_g2499.t1	IPR038479	Transthyretin-like superfamily
JU1409_g2499.t1	IPR001534	Transthyretin-like
JU1409_g5558.t1	IPR050689	FKBP-type Peptidyl-prolyl cis-trans Isomerase
JU1409_g5558.t1	IPR001179	FKBP-type peptidyl-prolyl cis-trans isomerase domain
JU1409_g5558.t1	IPR046357	Peptidyl-prolyl cis-trans isomerase domain superfamily
JU1409_g10753.t1	IPR050158	Ubiquitin and ubiquitin-like
JU1409_g10753.t1	IPR000626	Ubiquitin-like domain
JU1409_g10753.t1	IPR029071	Ubiquitin-like domain superfamily
JU1409_g18454.t1	IPR017943	Bactericidal permeability-increasing protein, alpha/beta domain superfamily
JU1409_g18454.t1	IPR001124	Lipid-binding serum glycoprotein, C-terminal
JU1409_g18454.t1	IPR017942	Lipid-binding serum glycoprotein, N-terminal
JU1409_g18454.t1	IPR032942	BPI/LBP/Plunc family
JU1409_g11254.t2	IPR033690	Adenylate kinase, conserved site
JU1409_g11254.t2	IPR027417	P-loop containing nucleoside triphosphate hydrolase
JU1409_g11254.t2	IPR006266	UMP-CMP kinase
JU1409_g11254.t2	IPR000850	Adenylate kinase/UMP-CMP kinase
JU1409_g4459.t1	IPR039192	Glycogen synthase kinase 3, catalytic domain
JU1409_g4459.t1	IPR008271	Serine/threonine-protein kinase, active site
JU1409_g4459.t1	IPR000719	Protein kinase domain
JU1409_g4459.t1	IPR017441	Protein kinase, ATP binding site
JU1409_g4459.t1	IPR050591	Glycogen Synthase Kinase-3
JU1409_g4459.t1	IPR011009	Protein kinase-like domain superfamily
JU1409_g13700.t1	IPR038765	Papain-like cysteine peptidase superfamily
JU1409_g13700.t1	IPR000668	Peptidase C1A, papain C-terminal
JU1409_g13700.t1	IPR025661	Cysteine peptidase, asparagine active site
JU1409_g13700.t1	IPR025660	Cysteine peptidase, histidine active site
JU1409_g13700.t1	IPR013128	Peptidase C1A
JU1409_g980.t1	IPR039637	CCR4-NOT transcription complex subunit 7/8/Pop2
JU1409_g980.t1	IPR036397	Ribonuclease H superfamily
JU1409_g980.t1	IPR006941	Ribonuclease CAF1
JU1409_g980.t1	IPR012337	Ribonuclease H-like superfamily
JU1409_g21980.t1	IPR052140	Developmental Signaling Hedgehog-like
JU1409_g9278.t1	IPR003439	ABC transporter-like, ATP-binding domain
JU1409_g9278.t1	IPR005283	Peroxysomal long chain fatty acyl transporter
JU1409_g9278.t1	IPR050835	ATP-binding cassette sub-family D
JU1409_g9278.t1	IPR003593	AAA+ ATPase domain
JU1409_g9278.t1	IPR036640	ABC transporter type 1, transmembrane domain superfamily
JU1409_g9278.t1	IPR027417	P-loop containing nucleoside triphosphate hydrolase
JU1409_g9278.t1	IPR011527	ABC transporter type 1, transmembrane domain
JU1409_g9278.t1	IPR017871	ABC transporter-like, conserved site
JU1409_g13814.t1	IPR018957	Zinc finger, C3HC4 RING-type
JU1409_g13814.t1	IPR037197	WWE domain superfamily
JU1409_g13814.t1	IPR033509	E3 ubiquitin-protein ligase RNF146
JU1409_g13814.t1	IPR001841	Zinc finger, RING-type
JU1409_g13814.t1	IPR004170	WWE domain
JU1409_g13814.t1	IPR017907	Zinc finger, RING-type, conserved site
JU1409_g13814.t1	IPR018123	WWE domain, subgroup
JU1409_g13814.t1	IPR013083	Zinc finger, RING/FYVE/PHD-type
JU1409_g14980.t1	IPR019423	7TM GPCR, serpentine receptor class j (Srj)
JU1409_g3117.t1	IPR016638	Uncharacterised protein family UPF0376
JU1409_g3117.t1	IPR002542	T20D4.11-like domain
JU1409_g5579.t1	IPR005886	UDP-glucose 4-epimerase
JU1409_g5579.t1	IPR001509	NAD-dependent epimerase/dehydratase
JU1409_g5579.t1	IPR036291	NAD(P)-binding domain superfamily
JU1409_g9995.t1	IPR008962	PapD-like superfamily
JU1409_g9995.t1	IPR051774	Sperm-specific class P
JU1409_g9995.t1	IPR013783	Immunoglobulin-like fold
JU1409_g9995.t1	IPR000535	Major sperm protein (MSP) domain
JU1409_g11255.t1	IPR039632	Transmembrane protein 42
JU1409_g16610.t2	IPR036034	PDZ superfamily
JU1409_g16610.t2	IPR008145	Guanylate kinase/L-type calcium channel beta subunit
JU1409_g16610.t2	IPR036028	SH3-like domain superfamily
JU1409_g16610.t2	IPR027417	P-loop containing nucleoside triphosphate hydrolase
JU1409_g16610.t2	IPR008144	Guanylate kinase-like domain
JU1409_g16610.t2	IPR020590	Guanylate kinase, conserved site
JU1409_g16610.t2	IPR050716	Membrane-associated guanylate kinase
JU1409_g10097.t2	IPR013320	Concanavalin A-like lectin/glucanase domain superfamily
JU1409_g10097.t2	IPR001079	Galectin, carbohydrate recognition domain
JU1409_g10097.t2	IPR044156	Galectin-like
JU1409_g2532.t1	IPR029058	Alpha/Beta hydrolase fold
JU1409_g2532.t1	IPR002921	Fungal lipase-type domain
JU1409_g15026.t2	IPR052012	Glycosyltransferase_92
JU1409_g15026.t2	IPR008166	Glycosyltransferase family 92
JU1409_g10800.t1	IPR012885	Sdz-33, F-box domain
JU1409_g10800.t1	IPR001810	F-box domain
JU1409_g10800.t1	IPR053222	Zygotic Embryogenesis-Associated Protein
JU1409_g5294.t1	IPR000504	RNA recognition motif domain
JU1409_g5294.t1	IPR012677	Nucleotide-binding alpha-beta plait domain superfamily
JU1409_g5294.t1	IPR035979	RNA-binding domain superfamily
JU1409_g5294.t1	IPR003954	RNA recognition motif domain, eukaryotic-type
JU1409_g22444.t1	IPR014752	Arrestin-like, C-terminal
JU1409_g22444.t1	IPR011021	Arrestin-like, N-terminal
JU1409_g22444.t1	IPR011022	Arrestin C-terminal-like domain
JU1409_g22444.t1	IPR014756	Immunoglobulin E-set
JU1409_g22444.t1	IPR050357	Arrestin domain-containing protein
JU1409_g13029.t1	IPR011990	Tetratricopeptide-like helical domain superfamily
JU1409_g13029.t1	IPR002716	PIN domain
JU1409_g13029.t1	IPR054534	EST1-like, DNA-binding domain
JU1409_g5001.t1	IPR004988	Protein of unknown function DUF273
JU1409_g5001.t1	IPR029044	Nucleotide-diphospho-sugar transferases
JU1409_g12309.t1	IPR036525	Tubulin/FtsZ, GTPase domain superfamily
JU1409_g12309.t1	IPR000217	Tubulin
JU1409_g12309.t1	IPR003008	Tubulin/FtsZ, GTPase domain
JU1409_g12309.t1	IPR017975	Tubulin, conserved site
JU1409_g12309.t1	IPR018316	Tubulin/FtsZ, 2-layer sandwich domain
JU1409_g12309.t1	IPR023123	Tubulin, C-terminal
JU1409_g12309.t1	IPR037103	Tubulin/FtsZ-like, C-terminal domain
JU1409_g12309.t1	IPR002452	Alpha tubulin
JU1409_g12309.t1	IPR008280	Tubulin/FtsZ, C-terminal
JU1409_g9576.t1	IPR013783	Immunoglobulin-like fold
JU1409_g9576.t1	IPR057506	GPCPD1-like, C2 domain
JU1409_g9576.t1	IPR002044	Carbohydrate binding module family 20
JU1409_g9576.t1	IPR034839	Glycerophosphocholine phosphodiesterase GPCPD1, CBM20 domain
JU1409_g9576.t1	IPR030395	Glycerophosphodiester phosphodiesterase domain
JU1409_g9576.t1	IPR013784	Carbohydrate-binding-like fold
JU1409_g9576.t1	IPR017946	PLC-like phosphodiesterase, TIM beta/alpha-barrel domain superfamily
JU1409_g9576.t1	IPR051578	Glycerophosphodiester Phosphodiesterase
JU1409_g10100.t1	IPR020595	MnmG-related, conserved site
JU1409_g10100.t1	IPR044920	tRNA uridine 5-carboxymethylaminomethyl modification enzyme, C-terminal subdomain superfamily
JU1409_g10100.t1	IPR026904	tRNA uridine 5-carboxymethylaminomethyl modification enzyme MnmG, C-terminal
JU1409_g10100.t1	IPR047001	tRNA uridine 5-carboxymethylaminomethyl modification enzyme, C-terminal subdomain
JU1409_g10100.t1	IPR002218	tRNA uridine 5-carboxymethylaminomethyl modification enzyme MnmG-related
JU1409_g10100.t1	IPR036188	FAD/NAD(P)-binding domain superfamily
JU1409_g10100.t1	IPR040131	MnmG, N-terminal domain
JU1409_g10100.t1	IPR049312	tRNA uridine 5-carboxymethylaminomethyl modification enzyme, C-terminal, N-terninal subdomain
JU1409_g10100.t1	IPR004416	tRNA uridine 5-carboxymethylaminomethyl modification enzyme MnmG
JU1409_g14420.t1	IPR032098	Acyltransferase, C-terminal domain
JU1409_g14420.t1	IPR002123	Phospholipid/glycerol acyltransferase
JU1409_g9143.t1	IPR016187	C-type lectin fold
JU1409_g9143.t1	IPR051379	C-type Lectin Receptor Immune Modulators
JU1409_g9143.t1	IPR001304	C-type lectin-like
JU1409_g9143.t1	IPR016186	C-type lectin-like/link domain superfamily
JU1409_g15388.t2	IPR032632	Peptidase M16, middle/third domain
JU1409_g15388.t2	IPR011249	Metalloenzyme, LuxS/M16 peptidase-like
JU1409_g15388.t2	IPR001431	Peptidase M16, zinc-binding site
JU1409_g15388.t2	IPR007863	Peptidase M16, C-terminal
JU1409_g15388.t2	IPR050626	Peptidase M16
JU1409_g15388.t2	IPR011765	Peptidase M16, N-terminal
JU1409_g2045.t1	IPR038479	Transthyretin-like superfamily
JU1409_g2045.t1	IPR001534	Transthyretin-like
JU1409_g8517.t1	IPR002153	Transient receptor potential channel, canonical
JU1409_g8517.t1	IPR013555	Transient receptor ion channel domain
JU1409_g11002.t1	IPR053222	Zygotic Embryogenesis-Associated Protein
JU1409_g11002.t1	IPR012885	Sdz-33, F-box domain
JU1409_g15264.t2	IPR000726	Glycoside hydrolase, family 19, catalytic
JU1409_g15264.t2	IPR023346	Lysozyme-like domain superfamily
JU1409_g20489.t1	IPR000719	Protein kinase domain
JU1409_g20489.t1	IPR011009	Protein kinase-like domain superfamily
JU1409_g20489.t1	IPR050117	Mitogen-activated protein (MAP) kinase
JU1409_g17793.t1	IPR046360	T-box transcription factor, DNA-binding domain
JU1409_g17793.t1	IPR036960	T-box superfamily
JU1409_g17793.t1	IPR008967	p53-like transcription factor, DNA-binding domain superfamily
JU1409_g17793.t1	IPR018186	Transcription factor, T-box, conserved site
JU1409_g17793.t1	IPR001699	T-box transcription factor
JU1409_g18994.t1	IPR036291	NAD(P)-binding domain superfamily
JU1409_g18994.t1	IPR002347	Short-chain dehydrogenase/reductase SDR
JU1409_g3160.t1	IPR019425	7TM GPCR, serpentine receptor class t (Srt)
JU1409_g5156.t1	IPR001079	Galectin, carbohydrate recognition domain
JU1409_g5156.t1	IPR044156	Galectin-like
JU1409_g5156.t1	IPR013320	Concanavalin A-like lectin/glucanase domain superfamily
JU1409_g19802.t1	IPR002656	Acyltransferase 3 domain
JU1409_g19802.t1	IPR043968	SGNH domain
JU1409_g19802.t1	IPR050879	Acyltransferase 3
JU1409_g20357.t1	IPR024224	DENND6
JU1409_g20357.t1	IPR037516	Tripartite DENN domain
JU1409_g10852.t1	IPR003595	Protein-tyrosine phosphatase, catalytic
JU1409_g10852.t1	IPR000242	Tyrosine-specific protein phosphatase, PTPase domain
JU1409_g10852.t1	IPR000387	Tyrosine-specific protein phosphatases domain
JU1409_g10852.t1	IPR016130	Protein-tyrosine phosphatase, active site
JU1409_g10852.t1	IPR029021	Protein-tyrosine phosphatase-like
JU1409_g10852.t1	IPR003125	Domain of unknown function WSN
JU1409_g16430.t1	IPR011009	Protein kinase-like domain superfamily
JU1409_g16430.t1	IPR000719	Protein kinase domain
JU1409_g16430.t1	IPR050235	Casein Kinase 1 Ser/Thr Protein Kinase
JU1409_g11974.t1	IPR013087	Zinc finger C2H2-type
JU1409_g11974.t1	IPR003656	Zinc finger, BED-type
JU1409_g15994.t1	IPR029021	Protein-tyrosine phosphatase-like
JU1409_g15994.t1	IPR000242	Tyrosine-specific protein phosphatase, PTPase domain
JU1409_g15994.t1	IPR003125	Domain of unknown function WSN
JU1409_g15994.t1	IPR003595	Protein-tyrosine phosphatase, catalytic
JU1409_g15994.t1	IPR000387	Tyrosine-specific protein phosphatases domain
JU1409_g6400.t1	IPR003125	Domain of unknown function WSN
JU1409_g10973.t1	IPR012885	Sdz-33, F-box domain
JU1409_g16836.t1	IPR018801	E3 ubiquitin-protein ligase TM129
JU1409_g4117.t1	IPR039421	Type 1 protein exporter
JU1409_g4117.t1	IPR011527	ABC transporter type 1, transmembrane domain
JU1409_g4117.t1	IPR027417	P-loop containing nucleoside triphosphate hydrolase
JU1409_g4117.t1	IPR017871	ABC transporter-like, conserved site
JU1409_g4117.t1	IPR003439	ABC transporter-like, ATP-binding domain
JU1409_g4117.t1	IPR036640	ABC transporter type 1, transmembrane domain superfamily
JU1409_g4117.t1	IPR003593	AAA+ ATPase domain
JU1409_g9778.t1	IPR015943	WD40/YVTN repeat-like-containing domain superfamily
JU1409_g9778.t1	IPR001680	WD40 repeat
JU1409_g9778.t1	IPR042410	Transducin beta-like protein 2
JU1409_g9778.t1	IPR036322	WD40-repeat-containing domain superfamily
JU1409_g17365.t1	IPR014044	CAP domain
JU1409_g17365.t1	IPR035940	CAP superfamily
JU1409_g17365.t1	IPR001283	Cysteine-rich secretory protein-related
JU1409_g11225.t1	IPR000387	Tyrosine-specific protein phosphatases domain
JU1409_g11225.t1	IPR029021	Protein-tyrosine phosphatase-like
JU1409_g11225.t1	IPR000242	Tyrosine-specific protein phosphatase, PTPase domain
JU1409_g11225.t1	IPR003961	Fibronectin type III
JU1409_g11225.t1	IPR013783	Immunoglobulin-like fold
JU1409_g11225.t1	IPR003595	Protein-tyrosine phosphatase, catalytic
JU1409_g11225.t1	IPR016130	Protein-tyrosine phosphatase, active site
JU1409_g11225.t1	IPR050348	Protein-Tyrosine Phosphatase
JU1409_g11225.t1	IPR036116	Fibronectin type III superfamily
JU1409_g15854.t1	IPR036396	Cytochrome P450 superfamily
JU1409_g15854.t1	IPR001128	Cytochrome P450
JU1409_g15854.t1	IPR050182	Cytochrome P450 family 2
JU1409_g15854.t1	IPR017972	Cytochrome P450, conserved site
JU1409_g15854.t1	IPR002401	Cytochrome P450, E-class, group I
JU1409_g5464.t1	IPR003690	Transcription termination factor, mitochondrial/chloroplastic
JU1409_g5464.t1	IPR038538	MTERF superfamily, mitochondrial/chloroplastic
JU1409_g22371.t1	IPR003582	ShKT domain
JU1409_g2029.t1	IPR002110	Ankyrin repeat
JU1409_g2029.t1	IPR047148	85/88 kDa calcium-independent phospholipase A2
JU1409_g2029.t1	IPR036770	Ankyrin repeat-containing domain superfamily
JU1409_g2029.t1	IPR002641	Patatin-like phospholipase domain
JU1409_g2029.t1	IPR016035	Acyl transferase/acyl hydrolase/lysophospholipase
JU1409_g13202.t1	IPR000242	Tyrosine-specific protein phosphatase, PTPase domain
JU1409_g13202.t1	IPR029021	Protein-tyrosine phosphatase-like
JU1409_g13202.t1	IPR016130	Protein-tyrosine phosphatase, active site
JU1409_g13202.t1	IPR000387	Tyrosine-specific protein phosphatases domain
JU1409_g13202.t1	IPR003595	Protein-tyrosine phosphatase, catalytic
JU1409_g13202.t1	IPR052782	Oocyte-to-zygote transition regulator
JU1409_g17649.t1	IPR019422	7TM GPCR, serpentine receptor class h (Srh)
JU1409_g18641.t2	IPR001356	Homeodomain
JU1409_g18641.t2	IPR009057	Homedomain-like superfamily
JU1409_g18641.t2	IPR031701	Homeobox protein SIX1, N-terminal SD domain
JU1409_g18641.t2	IPR017970	Homeobox, conserved site
JU1409_g4810.t2	IPR054429	Muscleblind-like, CCCH zinc finger
JU1409_g4810.t2	IPR000571	Zinc finger, CCCH-type
JU1409_g11703.t1	IPR011333	SKP1/BTB/POZ domain superfamily
JU1409_g11703.t1	IPR003131	Potassium channel tetramerisation-type BTB domain
JU1409_g11703.t1	IPR000210	BTB/POZ domain
JU1409_g11703.t1	IPR045068	BTB/POZ domain-containing adapter for CUL3-mediated RhoA degradation protein 1-3
JU1409_g22326.t1	IPR009071	High mobility group box domain
JU1409_g22326.t1	IPR050342	High Mobility Group Box (HMGB)
JU1409_g22326.t1	IPR036910	High mobility group box domain superfamily
JU1409_g12053.t1	IPR002053	Glycoside hydrolase, family 25
JU1409_g12053.t1	IPR017853	Glycoside hydrolase superfamily
JU1409_g12053.t1	IPR051595	Glycosyl Hydrolase 25 Enzymes
JU1409_g1113.t1	IPR006172	DNA-directed DNA polymerase, family B
JU1409_g1113.t1	IPR006133	DNA-directed DNA polymerase, family B, exonuclease domain
JU1409_g1113.t1	IPR043502	DNA/RNA polymerase superfamily
JU1409_g1113.t1	IPR015088	Zinc finger, DNA-directed DNA polymerase, family B, alpha
JU1409_g1113.t1	IPR006134	DNA-directed DNA polymerase, family B, multifunctional domain
JU1409_g1113.t1	IPR038256	DNA polymerase alpha, zinc finger domain superfamily
JU1409_g1113.t1	IPR045846	DNA polymerase alpha catalytic subunit, catalytic domain
JU1409_g1113.t1	IPR036397	Ribonuclease H superfamily
JU1409_g1113.t1	IPR017964	DNA-directed DNA polymerase, family B, conserved site
JU1409_g1113.t1	IPR012337	Ribonuclease H-like superfamily
JU1409_g1113.t1	IPR023211	DNA polymerase, palm domain superfamily
JU1409_g1113.t1	IPR042087	DNA polymerase family B, thumb domain
JU1409_g1113.t1	IPR024647	DNA polymerase alpha catalytic subunit, N-terminal domain
JU1409_g8799.t1	IPR002184	7TM GPCR, serpentine receptor class b (Srb)
JU1409_g8799.t1	IPR000344	7TM GPCR, serpentine receptor class a (Sra)
JU1409_g8799.t1	IPR019408	7TM GPCR, serpentine receptor class ab (Srab)
JU1409_g1476.t1	IPR035321	Protein of unknown function DUF5373
JU1409_g1507.t1	IPR001806	Small GTPase
JU1409_g1507.t1	IPR027417	P-loop containing nucleoside triphosphate hydrolase
JU1409_g1507.t1	IPR020849	Small GTPase, Ras-type
JU1409_g1507.t1	IPR005225	Small GTP-binding domain
JU1409_g7572.t1	IPR002524	Cation efflux protein
JU1409_g7572.t1	IPR027470	Cation efflux protein, cytoplasmic domain
JU1409_g7572.t1	IPR027469	Cation efflux transmembrane domain superfamily
JU1409_g7572.t1	IPR036837	Cation efflux protein, cytoplasmic domain superfamily
JU1409_g7572.t1	IPR050291	Cation Diffusion Facilitator Transporter
JU1409_g2338.t1	IPR012885	Sdz-33, F-box domain
JU1409_g2338.t1	IPR001810	F-box domain
JU1409_g2338.t1	IPR053222	Zygotic Embryogenesis-Associated Protein
JU1409_g7625.t1	IPR004087	K Homology domain
JU1409_g7625.t1	IPR055256	KHDC4/BBP-like, KH-domain type I
JU1409_g7625.t1	IPR036612	K Homology domain, type 1 superfamily
JU1409_g7625.t1	IPR045071	KH domain-containing BBP-like
JU1409_g20687.t2	IPR001084	Microtubule associated protein, tubulin-binding repeat
JU1409_g20687.t2	IPR027324	Microtubule associated protein MAP2/MAP4/Tau
JU1409_g7719.t1	IPR028884	tRNA (guanine-N(7)-)-methyltransferase non-catalytic subunit
JU1409_g7719.t1	IPR001680	WD40 repeat
JU1409_g7719.t1	IPR015943	WD40/YVTN repeat-like-containing domain superfamily
JU1409_g8722.t1	IPR008160	Collagen triple helix repeat
JU1409_g8722.t1	IPR002486	Nematode cuticle collagen, N-terminal
JU1409_g8301.t3	IPR001356	Homeodomain
JU1409_g8301.t3	IPR000047	Helix-turn-helix motif
JU1409_g8301.t3	IPR050460	Distal-less homeobox transcription factors
JU1409_g8301.t3	IPR009057	Homedomain-like superfamily
JU1409_g18916.t1	IPR019428	7TM GPCR, serpentine receptor class r (Str)
JU1409_g6226.t1	IPR019424	Serpentine type 7TM GPCR chemoreceptor Srsx
JU1409_g6226.t1	IPR017452	GPCR, rhodopsin-like, 7TM
JU1409_g6226.t1	IPR047130	Serpentine type 7TM GPCR chemoreceptor Srsx, nematodes
JU1409_g6226.t1	IPR000276	G protein-coupled receptor, rhodopsin-like
JU1409_g17860.t1	IPR036734	Neurotransmitter-gated ion-channel ligand-binding domain superfamily
JU1409_g17860.t1	IPR006201	Neurotransmitter-gated ion-channel
JU1409_g17860.t1	IPR006029	Neurotransmitter-gated ion-channel transmembrane domain
JU1409_g17860.t1	IPR038050	Neuronal acetylcholine receptor
JU1409_g17860.t1	IPR018000	Neurotransmitter-gated ion-channel, conserved site
JU1409_g17860.t1	IPR036719	Neurotransmitter-gated ion-channel transmembrane domain superfamily
JU1409_g17860.t1	IPR006202	Neurotransmitter-gated ion-channel ligand-binding domain
JU1409_g10064.t1	IPR022559	Protein SUP-1-like
JU1409_g11534.t1	IPR004151	7TM GPCR, serpentine receptor class e (Sre)
JU1409_g11562.t1	IPR019319	Plasminogen receptor (KT)
JU1409_g20298.t1	IPR000536	Nuclear hormone receptor, ligand-binding domain
JU1409_g20298.t1	IPR001628	Zinc finger, nuclear hormone receptor-type
JU1409_g20298.t1	IPR035500	Nuclear hormone receptor-like domain superfamily
JU1409_g20298.t1	IPR013088	Zinc finger, NHR/GATA-type
JU1409_g20298.t1	IPR049636	Hepatocyte nuclear factor 4-like, DNA-binding domain
JU1409_g20329.t1	IPR002921	Fungal lipase-type domain
JU1409_g20329.t1	IPR029058	Alpha/Beta hydrolase fold
JU1409_g21585.t1	IPR032710	NTF2-like domain superfamily
JU1409_g21585.t1	IPR027843	Domain of unknown function DUF4440
JU1409_g3845.t1	IPR001628	Zinc finger, nuclear hormone receptor-type
JU1409_g3845.t1	IPR000536	Nuclear hormone receptor, ligand-binding domain
JU1409_g3845.t1	IPR013088	Zinc finger, NHR/GATA-type
JU1409_g3845.t1	IPR051152	Caenorhabditis elegans Orphan Nuclear Receptors
JU1409_g3845.t1	IPR035500	Nuclear hormone receptor-like domain superfamily
JU1409_g3845.t1	IPR049636	Hepatocyte nuclear factor 4-like, DNA-binding domain
JU1409_g20933.t1	IPR005539	ELK domain
JU1409_g463.t1	IPR000164	Histone H3/CENP-A
JU1409_g463.t1	IPR007125	Histone H2A/H2B/H3
JU1409_g463.t1	IPR009072	Histone-fold
JU1409_g2881.t1	IPR053220	Nematode receptor-like serpentine class H
JU1409_g2881.t1	IPR019422	7TM GPCR, serpentine receptor class h (Srh)
JU1409_g4602.t1	IPR039470	Nucleoside 2-deoxyribosyltransferase-like
JU1409_g20420.t1	IPR030125	SPIN90/Ldb17
JU1409_g20420.t1	IPR016024	Armadillo-type fold
JU1409_g20420.t1	IPR018556	SPIN90/Ldb17, leucine-rich domain
JU1409_g2337.t1	IPR053222	Zygotic Embryogenesis-Associated Protein
JU1409_g2337.t1	IPR001810	F-box domain
JU1409_g2337.t1	IPR012885	Sdz-33, F-box domain
JU1409_g1525.t1	IPR036259	MFS transporter superfamily
JU1409_g1525.t1	IPR020846	Major facilitator superfamily domain
JU1409_g1525.t1	IPR050382	Major Facilitator Superfamily Sodium/Anion Cotransporter
JU1409_g1525.t1	IPR011701	Major facilitator superfamily
JU1409_g1220.t1	IPR048720	PROPPIN
JU1409_g1220.t1	IPR036322	WD40-repeat-containing domain superfamily
JU1409_g1220.t1	IPR015943	WD40/YVTN repeat-like-containing domain superfamily
JU1409_g1220.t1	IPR001680	WD40 repeat
JU1409_g7319.t1	IPR036941	Receptor L-domain superfamily
JU1409_g7319.t1	IPR053079	SPS2 domain-containing protein
JU1409_g7319.t1	IPR000494	Receptor L-domain
JU1409_g8815.t1	IPR039139	Coiled-coil domain-containing protein 170-like
JU1409_g9987.t1	IPR002939	Chaperone DnaJ, C-terminal
JU1409_g9987.t1	IPR001623	DnaJ domain
JU1409_g9987.t1	IPR008971	HSP40/DnaJ peptide-binding
JU1409_g9987.t1	IPR018253	DnaJ domain, conserved site
JU1409_g9987.t1	IPR036869	Chaperone J-domain superfamily
JU1409_g9987.t1	IPR051736	DnaJ homolog subfamily B member 11-like
JU1409_g14379.t1	IPR003582	ShKT domain
JU1409_g11494.t1	IPR006570	SPK domain
JU1409_g11494.t1	IPR053315	Peptidase C14A
JU1409_g18750.t1	IPR005552	Scramblase
JU1409_g15995.t1	IPR000719	Protein kinase domain
JU1409_g15995.t1	IPR035027	CSK-like, SH2 domain
JU1409_g15995.t1	IPR050198	Non-receptor tyrosine kinases involved in cell signaling
JU1409_g15995.t1	IPR011009	Protein kinase-like domain superfamily
JU1409_g15995.t1	IPR000980	SH2 domain
JU1409_g15995.t1	IPR001245	Serine-threonine/tyrosine-protein kinase, catalytic domain
JU1409_g15995.t1	IPR001452	SH3 domain
JU1409_g15995.t1	IPR008266	Tyrosine-protein kinase, active site
JU1409_g15995.t1	IPR036860	SH2 domain superfamily
JU1409_g15995.t1	IPR017441	Protein kinase, ATP binding site
JU1409_g15995.t1	IPR020635	Tyrosine-protein kinase, catalytic domain
JU1409_g17148.t2	IPR035892	C2 domain superfamily
JU1409_g17148.t2	IPR000008	C2 domain
JU1409_g17148.t2	IPR000961	AGC-kinase, C-terminal
JU1409_g17148.t2	IPR002219	Protein kinase C-like, phorbol ester/diacylglycerol-binding domain
JU1409_g17148.t2	IPR017441	Protein kinase, ATP binding site
JU1409_g17148.t2	IPR011009	Protein kinase-like domain superfamily
JU1409_g17148.t2	IPR017892	Protein kinase, C-terminal
JU1409_g17148.t2	IPR000719	Protein kinase domain
JU1409_g17148.t2	IPR046349	C1-like domain superfamily
JU1409_g17148.t2	IPR008271	Serine/threonine-protein kinase, active site
JU1409_g17148.t2	IPR020454	Diacylglycerol/phorbol-ester binding
JU1409_g17148.t2	IPR014375	Protein kinase C, alpha/beta/gamma types
JU1409_g21742.t1	IPR016024	Armadillo-type fold
JU1409_g13536.t4	IPR003126	Zinc finger, UBR-type
JU1409_g13536.t4	IPR025704	E3 ubiquitin ligase UBR4, C-terminal
JU1409_g13536.t4	IPR056530	E3 ubiquitin-protein ligase UBR4-like domain
JU1409_g13536.t4	IPR045189	E3 ubiquitin ligase UBR4-like
JU1409_g13536.t4	IPR004190	DNA polymerase processivity factor
JU1409_g19752.t1	IPR042216	MitoNEET, CDGSH iron-sulfur domain
JU1409_g19752.t1	IPR018967	Iron-binding zinc finger, CDGSH type
JU1409_g19752.t1	IPR052950	CDGSH iron-sulfur domain-containing protein
JU1409_g3276.t1	IPR000609	7TM GPCR, serpentine receptor class g (Srg)
JU1409_g3276.t1	IPR052880	Nematode Receptor-Like Serpentine Class Gamma
JU1409_g21955.t1	IPR029034	Cystine-knot cytokine
JU1409_g11641.t1	IPR000462	CDP-alcohol phosphatidyltransferase
JU1409_g11641.t1	IPR043130	CDP-alcohol phosphatidyltransferase, transmembrane domain
JU1409_g11641.t1	IPR048254	CDP-alcohol phosphatidyltransferase, conserved site
JU1409_g11641.t1	IPR014387	CDP-diacylglycerol-inositol 3-phosphatidyltransferase, eukaryote
JU1409_g20736.t2	IPR011990	Tetratricopeptide-like helical domain superfamily
JU1409_g20736.t2	IPR019734	Tetratricopeptide repeat
JU1409_g20736.t2	IPR007192	Cdc23
JU1409_g4130.t1	IPR001810	F-box domain
JU1409_g11228.t1	IPR003890	MIF4G-like, type 3
JU1409_g11228.t1	IPR050781	Pre-mRNA-splicing factor CWC22
JU1409_g11228.t1	IPR016024	Armadillo-type fold
JU1409_g13287.t1	IPR052081	Dispatched hedgehog regulator
JU1409_g13287.t1	IPR053958	HMGCR/SNAP/NPC1-like, sterol-sensing domain
JU1409_g13287.t1	IPR000731	Sterol-sensing domain
JU1409_g3609.t1	IPR005829	Sugar transporter, conserved site
JU1409_g3609.t1	IPR003663	Sugar/inositol transporter
JU1409_g3609.t1	IPR020846	Major facilitator superfamily domain
JU1409_g3609.t1	IPR045263	Glucose transporter GLUT
JU1409_g3609.t1	IPR005828	Major facilitator, sugar transporter-like
JU1409_g3609.t1	IPR036259	MFS transporter superfamily
JU1409_g2925.t1	IPR019428	7TM GPCR, serpentine receptor class r (Str)
JU1409_g21146.t1	IPR011990	Tetratricopeptide-like helical domain superfamily
JU1409_g21146.t1	IPR049039	Regulator of microtubule dynamics protein 1-3, alpha helical repeats
JU1409_g3874.t1	IPR006954	Moulting cycle mlt-10-like
JU1409_g8420.t1	IPR038765	Papain-like cysteine peptidase superfamily
JU1409_g14604.t1	IPR036322	WD40-repeat-containing domain superfamily
JU1409_g14604.t1	IPR048720	PROPPIN
JU1409_g14604.t1	IPR015943	WD40/YVTN repeat-like-containing domain superfamily
JU1409_g14604.t1	IPR001680	WD40 repeat
JU1409_g15711.t1	IPR000276	G protein-coupled receptor, rhodopsin-like
JU1409_g15711.t1	IPR017452	GPCR, rhodopsin-like, 7TM
JU1409_g15760.t1	IPR019422	7TM GPCR, serpentine receptor class h (Srh)
JU1409_g15760.t1	IPR053220	Nematode receptor-like serpentine class H
JU1409_g11091.t1	IPR002035	von Willebrand factor, type A
JU1409_g11091.t1	IPR016187	C-type lectin fold
JU1409_g11091.t1	IPR001304	C-type lectin-like
JU1409_g11091.t1	IPR036465	von Willebrand factor A-like domain superfamily
JU1409_g11091.t1	IPR016186	C-type lectin-like/link domain superfamily
JU1409_g15856.t1	IPR017452	GPCR, rhodopsin-like, 7TM
JU1409_g15856.t1	IPR019430	7TM GPCR, serpentine receptor class x (Srx)
JU1409_g7617.t1	IPR000873	AMP-dependent synthetase/ligase domain
JU1409_g7617.t1	IPR045851	AMP-binding enzyme, C-terminal domain superfamily
JU1409_g7617.t1	IPR042099	ANL, N-terminal domain
JU1409_g7617.t1	IPR020845	AMP-binding, conserved site
JU1409_g8692.t1	IPR038479	Transthyretin-like superfamily
JU1409_g10492.t1	IPR009072	Histone-fold
JU1409_g10492.t1	IPR004823	TATA box binding protein associated factor (TAF), histone-like fold domain
JU1409_g10492.t1	IPR011442	TAF6, C-terminal HEAT repeat domain
JU1409_g10492.t1	IPR037796	Transcription initiation factor TFIID subunit 6
JU1409_g10492.t1	IPR046344	TAF6, C-terminal HEAT repeat domain superfamily
JU1409_g1983.t1	IPR052889	C. elegans Fungus-Induced Response
JU1409_g1983.t1	IPR024415	Fungus-induced protein
JU1409_g20560.t1	IPR001202	WW domain
JU1409_g20560.t1	IPR036020	WW domain superfamily
JU1409_g20386.t1	IPR013921	Mediator complex, subunit Med20
JU1409_g3271.t1	IPR019430	7TM GPCR, serpentine receptor class x (Srx)
JU1409_g19230.t1	IPR019423	7TM GPCR, serpentine receptor class j (Srj)
JU1409_g16386.t1	IPR015222	Phosphatidate cytidylyltransferase, mitochondrial
JU1409_g21249.t1	IPR019429	7TM GPCR, serpentine chemoreceptor class i (Sri)
JU1409_g18093.t1	IPR023231	GSKIP domain superfamily
JU1409_g18093.t1	IPR037395	GSK3B-interacting protein
JU1409_g18093.t1	IPR007967	GSKIP domain
JU1409_g4308.t1	IPR011701	Major facilitator superfamily
JU1409_g4308.t1	IPR020846	Major facilitator superfamily domain
JU1409_g4308.t1	IPR036259	MFS transporter superfamily
JU1409_g4308.t1	IPR050327	Proton-linked Monocarboxylate Transporter
JU1409_g6218.t1	IPR053367	G-protein alpha subunit activating GEF
JU1409_g15635.t1	IPR027469	Cation efflux transmembrane domain superfamily
JU1409_g15635.t1	IPR036837	Cation efflux protein, cytoplasmic domain superfamily
JU1409_g15635.t1	IPR002524	Cation efflux protein
JU1409_g15635.t1	IPR027470	Cation efflux protein, cytoplasmic domain
JU1409_g15635.t1	IPR050291	Cation Diffusion Facilitator Transporter
JU1409_g8826.t1	IPR000591	DEP domain
JU1409_g8826.t1	IPR015506	Dishevelled-related protein
JU1409_g8826.t1	IPR036034	PDZ superfamily
JU1409_g8826.t1	IPR036390	Winged helix DNA-binding domain superfamily
JU1409_g8826.t1	IPR001478	PDZ domain
JU1409_g8826.t1	IPR008339	Dishevelled family
JU1409_g8826.t1	IPR036388	Winged helix-like DNA-binding domain superfamily
JU1409_g8460.t1	IPR003874	CDC45
JU1409_g15712.t1	IPR009357	Solute carrier family 52, riboflavin transporter
JU1409_g10110.t1	IPR000426	Proteasome alpha-subunit, N-terminal domain
JU1409_g10110.t1	IPR001353	Proteasome, subunit alpha/beta
JU1409_g10110.t1	IPR023332	Proteasome alpha-type subunit
JU1409_g10110.t1	IPR029055	Nucleophile aminohydrolases, N-terminal
JU1409_g10110.t1	IPR050115	Proteasome subunit alpha
JU1409_g13922.t1	IPR045296	ETFRF1, LYR domain
JU1409_g13922.t1	IPR052000	Electron transfer flavoprotein regulatory factor 1
JU1409_g16675.t1	IPR001680	WD40 repeat
JU1409_g16675.t1	IPR019775	WD40 repeat, conserved site
JU1409_g16675.t1	IPR020472	PAC1/LIS1-like, WD-40 repeat
JU1409_g16675.t1	IPR036322	WD40-repeat-containing domain superfamily
JU1409_g16675.t1	IPR052234	U5 snRNP Complex Component
JU1409_g16675.t1	IPR015943	WD40/YVTN repeat-like-containing domain superfamily
JU1409_g18213.t1	IPR053322	Phospholipase A2-like
JU1409_g437.t1	IPR013766	Thioredoxin domain
JU1409_g437.t1	IPR000889	Glutathione peroxidase
JU1409_g437.t1	IPR036249	Thioredoxin-like superfamily
JU1409_g13845.t1	IPR017050	Metallopeptidase, nematode
JU1409_g13845.t1	IPR024079	Metallopeptidase, catalytic domain superfamily
JU1409_g13845.t1	IPR001506	Peptidase M12A
JU1409_g13845.t1	IPR006026	Peptidase, metallopeptidase
JU1409_g13845.t1	IPR034035	Astacin-like metallopeptidase domain
JU1409_g13777.t1	IPR002347	Short-chain dehydrogenase/reductase SDR
JU1409_g13777.t1	IPR036291	NAD(P)-binding domain superfamily
JU1409_g13777.t1	IPR020904	Short-chain dehydrogenase/reductase, conserved site
JU1409_g15381.t1	IPR007271	Nucleotide-sugar transporter
JU1409_g15381.t1	IPR037185	Multidrug transporter EmrE superfamily
JU1409_g6232.t1	IPR019421	7TM GPCR, serpentine receptor class d (Srd)
JU1409_g6232.t1	IPR050920	Nematode receptor-like class delta
JU1409_g2605.t1	IPR001304	C-type lectin-like
JU1409_g2605.t1	IPR016187	C-type lectin fold
JU1409_g2605.t1	IPR016186	C-type lectin-like/link domain superfamily
JU1409_g2605.t1	IPR036259	MFS transporter superfamily
JU1409_g13799.t1	IPR002619	Domain of unknown function CX
JU1409_g17721.t1	IPR019425	7TM GPCR, serpentine receptor class t (Srt)
JU1409_g3150.t1	IPR019425	7TM GPCR, serpentine receptor class t (Srt)
JU1409_g10252.t1	IPR053219	G-protein coupled receptor Dmsr-1
JU1409_g10252.t1	IPR000276	G protein-coupled receptor, rhodopsin-like
JU1409_g10252.t1	IPR017452	GPCR, rhodopsin-like, 7TM
JU1409_g10252.t1	IPR019427	7TM GPCR, serpentine receptor class w (Srw)
JU1409_g5283.t1	IPR005071	Transmembrane glycoprotein
JU1409_g21976.t1	IPR013087	Zinc finger C2H2-type
JU1409_g16999.t1	IPR006153	Cation/H+ exchanger, transmembrane domain
JU1409_g16999.t1	IPR038770	Sodium/solute symporter superfamily
JU1409_g16999.t1	IPR051843	Monovalent cation:proton antiporter 1
JU1409_g4790.t1	IPR045851	AMP-binding enzyme, C-terminal domain superfamily
JU1409_g11655.t2	IPR022284	Glycerol-3-phosphate O-acyltransferase/Dihydroxyacetone phosphate acyltransferase
JU1409_g11655.t2	IPR045520	GPAT/DHAPAT, C-terminal domain
JU1409_g11655.t2	IPR041728	GPAT/DHAPAT, acyltransferase domain
JU1409_g11655.t2	IPR002123	Phospholipid/glycerol acyltransferase
JU1409_g12370.t1	IPR038479	Transthyretin-like superfamily
JU1409_g13100.t1	IPR001763	Rhodanese-like domain
JU1409_g13100.t1	IPR000751	M-phase inducer phosphatase
JU1409_g13100.t1	IPR036873	Rhodanese-like domain superfamily
JU1409_g4257.t2	IPR006201	Neurotransmitter-gated ion-channel
JU1409_g4257.t2	IPR036719	Neurotransmitter-gated ion-channel transmembrane domain superfamily
JU1409_g4257.t2	IPR036734	Neurotransmitter-gated ion-channel ligand-binding domain superfamily
JU1409_g4257.t2	IPR006029	Neurotransmitter-gated ion-channel transmembrane domain
JU1409_g4257.t2	IPR038050	Neuronal acetylcholine receptor
JU1409_g4257.t2	IPR006202	Neurotransmitter-gated ion-channel ligand-binding domain
JU1409_g4257.t2	IPR018000	Neurotransmitter-gated ion-channel, conserved site
JU1409_g4257.t2	IPR002394	Nicotinic acetylcholine receptor
JU1409_g4476.t1	IPR056660	Repeat of unknown function DUF7758
JU1409_g21432.t1	IPR036415	Lamin tail domain superfamily
JU1409_g21432.t1	IPR001322	Lamin tail domain
JU1409_g21432.t1	IPR039008	Intermediate filament, rod domain
JU1409_g520.t1	IPR021627	Mediator complex, subunit Med27
JU1409_g10574.t1	IPR053222	Zygotic Embryogenesis-Associated Protein
JU1409_g14507.t1	IPR002347	Short-chain dehydrogenase/reductase SDR
JU1409_g14507.t1	IPR036291	NAD(P)-binding domain superfamily
JU1409_g20638.t1	IPR001810	F-box domain
JU1409_g20638.t1	IPR002900	Domain of unknown function DUF38/FTH, Caenorhabditis species
JU1409_g20638.t1	IPR036047	F-box-like domain superfamily
JU1409_g20638.t1	IPR040161	F-box A protein FB224
JU1409_g9895.t1	IPR040282	Abnormal cell migration protein 18-like
JU1409_g9895.t1	IPR055119	Abnormal cell migration protein 18-like, fibronectin type I domain
JU1409_g14383.t1	IPR007122	Villin/Gelsolin
JU1409_g14383.t1	IPR029006	ADF-H/Gelsolin-like domain superfamily
JU1409_g14383.t1	IPR007123	Gelsolin-like domain
JU1409_g20443.t1	IPR043136	B30.2/SPRY domain superfamily
JU1409_g20443.t1	IPR011545	DEAD/DEAH-box helicase domain
JU1409_g20443.t1	IPR027417	P-loop containing nucleoside triphosphate hydrolase
JU1409_g20443.t1	IPR003877	SPRY domain
JU1409_g20443.t1	IPR001650	Helicase, C-terminal domain-like
JU1409_g20443.t1	IPR001870	B30.2/SPRY domain
JU1409_g20443.t1	IPR013320	Concanavalin A-like lectin/glucanase domain superfamily
JU1409_g20443.t1	IPR014001	Helicase superfamily 1/2, ATP-binding domain
JU1409_g20443.t1	IPR050079	DEAD box RNA helicase
JU1409_g20443.t1	IPR014014	RNA helicase, DEAD-box type, Q motif
JU1409_g4556.t1	IPR016181	Acyl-CoA N-acyltransferase
JU1409_g4556.t1	IPR010313	Glycine N-acyltransferase
JU1409_g15293.t1	IPR023214	HAD superfamily
JU1409_g15293.t1	IPR006355	HAD hydrolase, LHPP/HDHD2
JU1409_g15293.t1	IPR036412	HAD-like superfamily
JU1409_g15293.t1	IPR006357	HAD-superfamily hydrolase, subfamily IIA
JU1409_g4070.t1	IPR000679	Zinc finger, GATA-type
JU1409_g4070.t1	IPR013088	Zinc finger, NHR/GATA-type
JU1409_g15927.t1	IPR017452	GPCR, rhodopsin-like, 7TM
JU1409_g15927.t1	IPR019430	7TM GPCR, serpentine receptor class x (Srx)
JU1409_g18049.t1	IPR016186	C-type lectin-like/link domain superfamily
JU1409_g18049.t1	IPR001304	C-type lectin-like
JU1409_g18049.t1	IPR016187	C-type lectin fold
JU1409_g14130.t1	IPR021569	TUG ubiquitin-like domain
JU1409_g14130.t1	IPR029071	Ubiquitin-like domain superfamily
JU1409_g18438.t1	IPR006026	Peptidase, metallopeptidase
JU1409_g18438.t1	IPR017050	Metallopeptidase, nematode
JU1409_g18438.t1	IPR024079	Metallopeptidase, catalytic domain superfamily
JU1409_g18438.t1	IPR001506	Peptidase M12A
JU1409_g17349.t1	IPR056013	Domain of unknown function DUF7591
JU1409_g17349.t1	IPR056014	Domain of unknown function DUF7592
JU1409_g17349.t1	IPR003366	CUB-like domain
JU1409_g4262.t1	IPR044399	Myoglobin-like, M family globin domain
JU1409_g4262.t1	IPR012292	Globin/Protoglobin
JU1409_g4262.t1	IPR009050	Globin-like superfamily
JU1409_g4134.t1	IPR029048	Heat shock protein 70kD, C-terminal domain superfamily
JU1409_g4134.t1	IPR043129	ATPase, nucleotide binding domain
JU1409_g4134.t1	IPR013126	Heat shock protein 70 family
JU1409_g4134.t1	IPR029047	Heat shock protein 70kD, peptide-binding domain superfamily
JU1409_g4785.t1	IPR025110	AMP-binding enzyme, C-terminal domain
JU1409_g4785.t1	IPR042099	ANL, N-terminal domain
JU1409_g4785.t1	IPR000873	AMP-dependent synthetase/ligase domain
JU1409_g4785.t1	IPR045851	AMP-binding enzyme, C-terminal domain superfamily
JU1409_g12695.t2	IPR002486	Nematode cuticle collagen, N-terminal
JU1409_g6184.t1	IPR003511	HORMA domain
JU1409_g6184.t1	IPR036570	HORMA domain superfamily
JU1409_g6184.t1	IPR051294	HORMA Domain-Containing Meiotic Progression
JU1409_g12157.t1	IPR041569	AAA ATPase, AAA+ lid domain
JU1409_g12157.t1	IPR003960	ATPase, AAA-type, conserved site
JU1409_g12157.t1	IPR001487	Bromodomain
JU1409_g12157.t1	IPR018359	Bromodomain, conserved site
JU1409_g12157.t1	IPR027417	P-loop containing nucleoside triphosphate hydrolase
JU1409_g12157.t1	IPR003959	ATPase, AAA-type, core
JU1409_g12157.t1	IPR045199	ATPase family AAA domain-containing protein ATAD2-like
JU1409_g12157.t1	IPR036427	Bromodomain-like superfamily
JU1409_g12157.t1	IPR003593	AAA+ ATPase domain
JU1409_g1788.t1	IPR053958	HMGCR/SNAP/NPC1-like, sterol-sensing domain
JU1409_g1788.t1	IPR032190	Niemann-Pick C1, N-terminal
JU1409_g1788.t1	IPR000731	Sterol-sensing domain
JU1409_g1788.t1	IPR053956	NPC1, middle luminal domain
JU1409_g22422.t1	IPR001623	DnaJ domain
JU1409_g22422.t1	IPR036869	Chaperone J-domain superfamily
JU1409_g22422.t1	IPR051434	DnaJ homolog subfamily C member 5
JU1409_g22422.t1	IPR018253	DnaJ domain, conserved site
JU1409_g8675.t1	IPR055194	E3 ubiquitin-protein ligase UBR1-like, winged-helix domain
JU1409_g8675.t1	IPR039164	E3 ubiquitin-protein ligase UBR1-like
JU1409_g8675.t1	IPR003126	Zinc finger, UBR-type
JU1409_g15628.t1	IPR001506	Peptidase M12A
JU1409_g15628.t1	IPR017368	Peptidase M12A, nematode astacin 9/10/11
JU1409_g15628.t1	IPR006026	Peptidase, metallopeptidase
JU1409_g15628.t1	IPR003582	ShKT domain
JU1409_g15628.t1	IPR034035	Astacin-like metallopeptidase domain
JU1409_g15628.t1	IPR024079	Metallopeptidase, catalytic domain superfamily
JU1409_g1319.t1	IPR004600	TFIIH subunit Tfb4/GTF2H3
JU1409_g1319.t1	IPR036465	von Willebrand factor A-like domain superfamily
JU1409_g6225.t1	IPR019424	Serpentine type 7TM GPCR chemoreceptor Srsx
JU1409_g6225.t1	IPR047130	Serpentine type 7TM GPCR chemoreceptor Srsx, nematodes
JU1409_g6225.t1	IPR017452	GPCR, rhodopsin-like, 7TM
JU1409_g6225.t1	IPR000276	G protein-coupled receptor, rhodopsin-like
JU1409_g20697.t1	IPR002110	Ankyrin repeat
JU1409_g20697.t1	IPR011009	Protein kinase-like domain superfamily
JU1409_g20697.t1	IPR000719	Protein kinase domain
JU1409_g20697.t1	IPR001245	Serine-threonine/tyrosine-protein kinase, catalytic domain
JU1409_g20697.t1	IPR036770	Ankyrin repeat-containing domain superfamily
JU1409_g20697.t1	IPR017441	Protein kinase, ATP binding site
JU1409_g8808.t1	IPR002184	7TM GPCR, serpentine receptor class b (Srb)
JU1409_g8809.t1	IPR002184	7TM GPCR, serpentine receptor class b (Srb)
JU1409_g6284.t1	IPR002110	Ankyrin repeat
JU1409_g6284.t1	IPR036770	Ankyrin repeat-containing domain superfamily
JU1409_g6284.t1	IPR001594	Palmitoyltransferase, DHHC domain
JU1409_g7260.t1	IPR028564	tRNA methyltransferase TRM10-type domain
JU1409_g7260.t1	IPR007356	tRNA (guanine(9)-N1)-methyltransferase, eukaryotic
JU1409_g7260.t1	IPR038459	tRNA methyltransferase TRM10-type domain superfamily
JU1409_g7260.t1	IPR016009	tRNA methyltransferase TRMD/TRM10-type domain
JU1409_g7260.t1	IPR016653	tRNA (guanine(9)-N(1))-methyltransferase TRM10/TRM10A
JU1409_g9254.t1	IPR006811	RNA polymerase II subunit A
JU1409_g21449.t1	IPR055066	4'-phosphopantetheinyl transferase, N-terminal
JU1409_g21449.t1	IPR037143	4'-phosphopantetheinyl transferase domain superfamily
JU1409_g21449.t1	IPR008278	4'-phosphopantetheinyl transferase domain
JU1409_g21449.t1	IPR050559	Phosphopantetheinyl Transferase Superfamily
JU1409_g3128.t1	IPR053286	Nematode receptor-like srab
JU1409_g3128.t1	IPR019408	7TM GPCR, serpentine receptor class ab (Srab)
JU1409_g9563.t1	IPR006621	Nose resistant-to-fluoxetine protein, N-terminal
JU1409_g9563.t1	IPR052728	Oxygen and lipid transport regulator
JU1409_g9563.t1	IPR002656	Acyltransferase 3 domain
JU1409_g18051.t1	IPR000008	C2 domain
JU1409_g18051.t1	IPR002035	von Willebrand factor, type A
JU1409_g18051.t1	IPR010734	Copine, C-terminal
JU1409_g18051.t1	IPR036465	von Willebrand factor A-like domain superfamily
JU1409_g18051.t1	IPR035892	C2 domain superfamily
JU1409_g18051.t1	IPR037768	Copine, C2B domain
JU1409_g18051.t1	IPR045052	Copine
JU1409_g6140.t1	IPR003595	Protein-tyrosine phosphatase, catalytic
JU1409_g6140.t1	IPR052782	Oocyte-to-zygote transition regulator
JU1409_g6140.t1	IPR000242	Tyrosine-specific protein phosphatase, PTPase domain
JU1409_g6140.t1	IPR029021	Protein-tyrosine phosphatase-like
JU1409_g6140.t1	IPR016130	Protein-tyrosine phosphatase, active site
JU1409_g6140.t1	IPR000387	Tyrosine-specific protein phosphatases domain
JU1409_g12930.t1	IPR002524	Cation efflux protein
JU1409_g12930.t1	IPR036837	Cation efflux protein, cytoplasmic domain superfamily
JU1409_g12930.t1	IPR027469	Cation efflux transmembrane domain superfamily
JU1409_g12930.t1	IPR050291	Cation Diffusion Facilitator Transporter
JU1409_g12930.t1	IPR027470	Cation efflux protein, cytoplasmic domain
JU1409_g6769.t1	IPR001628	Zinc finger, nuclear hormone receptor-type
JU1409_g6769.t1	IPR000536	Nuclear hormone receptor, ligand-binding domain
JU1409_g6769.t1	IPR049636	Hepatocyte nuclear factor 4-like, DNA-binding domain
JU1409_g6769.t1	IPR016355	Nuclear hormone receptor family 5-like
JU1409_g6769.t1	IPR035500	Nuclear hormone receptor-like domain superfamily
JU1409_g6769.t1	IPR013088	Zinc finger, NHR/GATA-type
JU1409_g6769.t1	IPR001723	Nuclear hormone receptor
JU1409_g16204.t1	IPR025160	AATF leucine zipper-containing domain
JU1409_g16204.t1	IPR039223	Protein AATF/Bfr2
JU1409_g16204.t1	IPR012617	Apoptosis-antagonizing transcription factor, C-terminal
JU1409_g19497.t1	IPR027417	P-loop containing nucleoside triphosphate hydrolase
JU1409_g19497.t1	IPR036640	ABC transporter type 1, transmembrane domain superfamily
JU1409_g19497.t1	IPR003593	AAA+ ATPase domain
JU1409_g19497.t1	IPR050173	ATP-binding cassette transporter C-like
JU1409_g19497.t1	IPR011527	ABC transporter type 1, transmembrane domain
JU1409_g19497.t1	IPR003439	ABC transporter-like, ATP-binding domain
JU1409_g19497.t1	IPR044726	ABC transporter C family, six-transmembrane helical domain 2
JU1409_g19497.t1	IPR017871	ABC transporter-like, conserved site
JU1409_g19497.t1	IPR030240	ATP-binding cassette sub-family C member 4, six-transmembrane helical domain 1
JU1409_g2211.t1	IPR033895	UDP-GlcNAc-dolichyl-phosphate GlcNAc phosphotransferase
JU1409_g2211.t1	IPR048439	DPAGT1, insertion domain
JU1409_g2211.t1	IPR000715	Glycosyl transferase, family 4
JU1409_g15537.t1	IPR002867	IBR domain
JU1409_g6234.t1	IPR000555	JAB1/MPN/MOV34 metalloenzyme domain
JU1409_g6234.t1	IPR050242	JAMM/MPN+ metalloenzymes, peptidase M67A
JU1409_g6234.t1	IPR037518	MPN domain
JU1409_g6234.t1	IPR040961	Cop9 signalosome subunit 5 C-terminal domain
JU1409_g10282.t2	IPR027113	Transcription factor NFYB/HAP3
JU1409_g10282.t2	IPR009072	Histone-fold
JU1409_g10282.t2	IPR003958	Transcription factor CBF/NF-Y/archaeal histone domain
JU1409_g13729.t1	IPR008160	Collagen triple helix repeat
JU1409_g13729.t1	IPR002486	Nematode cuticle collagen, N-terminal
JU1409_g14327.t1	IPR036880	Pancreatic trypsin inhibitor Kunitz domain superfamily
JU1409_g14327.t1	IPR002223	Pancreatic trypsin inhibitor Kunitz domain
JU1409_g14327.t1	IPR028150	Lustrin, cysteine-rich repeated
JU1409_g14327.t1	IPR006150	Cysteine-rich repeat
JU1409_g14327.t1	IPR053014	Cuticle-associated divergent protein
JU1409_g17859.t1	IPR008963	Purple acid phosphatase-like, N-terminal
JU1409_g17859.t1	IPR004843	Calcineurin-like, phosphoesterase domain
JU1409_g17859.t1	IPR041792	Purple acid phosphatase, metallophosphatase domain
JU1409_g17859.t1	IPR029052	Metallo-dependent phosphatase-like
JU1409_g17859.t1	IPR025733	Purple acid phosphatase, C-terminal domain
JU1409_g17859.t1	IPR015914	Purple acid phosphatase, N-terminal
JU1409_g11168.t1	IPR044399	Myoglobin-like, M family globin domain
JU1409_g11168.t1	IPR050532	Globin-like Oxygen Transporters
JU1409_g11168.t1	IPR009050	Globin-like superfamily
JU1409_g11168.t1	IPR012292	Globin/Protoglobin
JU1409_g17873.t1	IPR050292	Glutamine Synthetase
JU1409_g17873.t1	IPR008146	Glutamine synthetase, catalytic domain
JU1409_g17873.t1	IPR014746	Glutamine synthetase/guanido kinase, catalytic domain
JU1409_g17873.t1	IPR027302	Glutamine synthetase, N-terminal conserved site
JU1409_g17873.t1	IPR008147	Glutamine synthetase, N-terminal domain
JU1409_g17873.t1	IPR036651	Glutamine synthetase, N-terminal domain superfamily
JU1409_g17873.t1	IPR027303	Glutamine synthetase, glycine-rich site
JU1409_g2822.t1	IPR002900	Domain of unknown function DUF38/FTH, Caenorhabditis species
JU1409_g2822.t1	IPR001810	F-box domain
JU1409_g2822.t1	IPR041426	Mos1 transposase, HTH domain
JU1409_g2822.t1	IPR040161	F-box A protein FB224
JU1409_g14667.t1	IPR039260	Chondroitin proteoglycan 3
JU1409_g6270.t1	IPR052665	Neuropeptide-activated GPCR
JU1409_g6270.t1	IPR019426	7TM GPCR, serpentine receptor class v (Srv)
JU1409_g10115.t1	IPR011107	Type 1 protein phosphatase inhibitor
JU1409_g4751.t2	IPR027417	P-loop containing nucleoside triphosphate hydrolase
JU1409_g19757.t2	IPR009244	Mediator complex, subunit Med7
JU1409_g19757.t2	IPR037212	Mediator complex, subunit Med7/Med21-like
JU1409_g19757.t2	IPR044888	Mediator complex, subunit Med7 superfmaily
JU1409_g10202.t1	IPR000276	G protein-coupled receptor, rhodopsin-like
JU1409_g10202.t1	IPR017452	GPCR, rhodopsin-like, 7TM
JU1409_g10762.t1	IPR053222	Zygotic Embryogenesis-Associated Protein
JU1409_g10762.t1	IPR012885	Sdz-33, F-box domain
JU1409_g1629.t1	IPR010561	Protein LIN-9/Protein ALWAYS EARLY
JU1409_g1629.t1	IPR033471	DIRP domain
JU1409_g1629.t1	IPR045831	LIN-9, C-terminal
JU1409_g16267.t1	IPR040676	Domain of unknown function DUF5641
JU1409_g20250.t1	IPR011021	Arrestin-like, N-terminal
JU1409_g20250.t1	IPR014752	Arrestin-like, C-terminal
JU1409_g20250.t1	IPR011022	Arrestin C-terminal-like domain
JU1409_g20250.t1	IPR014756	Immunoglobulin E-set
JU1409_g20250.t1	IPR050357	Arrestin domain-containing protein
JU1409_g37.t5	IPR006149	EB domain
JU1409_g37.t5	IPR000742	EGF-like domain
JU1409_g37.t5	IPR011330	Glycoside hydrolase/deacetylase, beta/alpha-barrel
JU1409_g37.t5	IPR052740	Carbohydrate Esterase 4
JU1409_g37.t5	IPR006150	Cysteine-rich repeat
JU1409_g37.t5	IPR002509	NodB homology domain
JU1409_g2796.t1	IPR019420	7TM GPCR, serpentine receptor class bc (Srbc)
JU1409_g12305.t1	IPR045860	Snake toxin-like superfamily
JU1409_g6676.t1	IPR008504	ER membrane protein complex subunit 6
JU1409_g6676.t1	IPR029008	ER membrane protein complex subunit 6-like
JU1409_g8867.t1	IPR012677	Nucleotide-binding alpha-beta plait domain superfamily
JU1409_g8867.t1	IPR035979	RNA-binding domain superfamily
JU1409_g8867.t1	IPR000504	RNA recognition motif domain
JU1409_g12972.t1	IPR000276	G protein-coupled receptor, rhodopsin-like
JU1409_g12972.t1	IPR002120	Thyrotropin-releasing hormone receptor
JU1409_g12972.t1	IPR017452	GPCR, rhodopsin-like, 7TM
JU1409_g1857.t1	IPR036612	K Homology domain, type 1 superfamily
JU1409_g1857.t1	IPR004087	K Homology domain
JU1409_g1857.t1	IPR004088	K Homology domain, type 1
JU1409_g16304.t1	IPR017871	ABC transporter-like, conserved site
JU1409_g16304.t1	IPR013525	ABC-2 type transporter, transmembrane domain
JU1409_g16304.t1	IPR027417	P-loop containing nucleoside triphosphate hydrolase
JU1409_g16304.t1	IPR003439	ABC transporter-like, ATP-binding domain
JU1409_g16304.t1	IPR003593	AAA+ ATPase domain
JU1409_g16304.t1	IPR026082	ABC transporter A
JU1409_g18943.t1	IPR001304	C-type lectin-like
JU1409_g18943.t1	IPR016186	C-type lectin-like/link domain superfamily
JU1409_g18943.t1	IPR016187	C-type lectin fold
JU1409_g20843.t2	IPR036465	von Willebrand factor A-like domain superfamily
JU1409_g20843.t2	IPR001507	Zona pellucida domain
JU1409_g20843.t2	IPR002035	von Willebrand factor, type A
JU1409_g20843.t2	IPR057475	Cuticlin, C-terminal domain
JU1409_g20843.t2	IPR056953	Cuticlin, N-terminal domain
JU1409_g20843.t2	IPR051962	Cuticlin domain-containing protein
JU1409_g16221.t1	IPR016487	Sm-like protein Lsm6/SmF
JU1409_g16221.t1	IPR001163	Sm domain, eukaryotic/archaea-type
JU1409_g16221.t1	IPR047575	Sm domain
JU1409_g16221.t1	IPR010920	LSM domain superfamily
JU1409_g994.t1	IPR037794	Transcription initiation factor TFIID subunit 12
JU1409_g994.t1	IPR003228	Transcription initiation factor TFIID subunit 12 domain
JU1409_g994.t1	IPR009072	Histone-fold
JU1409_g10663.t1	IPR039162	Homeodomain-only protein
JU1409_g10663.t1	IPR001356	Homeodomain
JU1409_g10663.t1	IPR009057	Homedomain-like superfamily
JU1409_g13233.t1	IPR006578	MADF domain
JU1409_g15045.t1	IPR024166	Ribosomal RNA assembly KRR1
JU1409_g15045.t1	IPR041174	KRR1 small subunit processome component, first KH domain
JU1409_g15045.t1	IPR048548	KRR1 small subunit processome component, second KH domain
JU1409_g15045.t1	IPR048550	KRR1 small subunit processome component, first KH domain, eukaryotes
JU1409_g15045.t1	IPR036612	K Homology domain, type 1 superfamily
JU1409_g15045.t1	IPR048549	KRR1 small subunit processome component, second KH domain, eukaryotes
JU1409_g6247.t1	IPR017942	Lipid-binding serum glycoprotein, N-terminal
JU1409_g6247.t1	IPR032942	BPI/LBP/Plunc family
JU1409_g6247.t1	IPR001124	Lipid-binding serum glycoprotein, C-terminal
JU1409_g6247.t1	IPR017943	Bactericidal permeability-increasing protein, alpha/beta domain superfamily
JU1409_g8560.t1	IPR000203	GPS motif
JU1409_g8560.t1	IPR046338	GAIN domain superfamily
JU1409_g9968.t1	IPR003406	Glycosyl transferase, family 14
JU1409_g16120.t1	IPR043519	Nucleotidyltransferase superfamily
JU1409_g16120.t1	IPR036236	Zinc finger C2H2 superfamily
JU1409_g16120.t1	IPR003604	Matrin/U1-C-like, C2H2-type zinc finger
JU1409_g16120.t1	IPR049401	DZF domain, N-terminal
JU1409_g16120.t1	IPR006561	DZF domain
JU1409_g16120.t1	IPR013087	Zinc finger C2H2-type
JU1409_g16120.t1	IPR049402	DZF domain, C-terminal
JU1409_g6926.t1	IPR036396	Cytochrome P450 superfamily
JU1409_g6926.t1	IPR001128	Cytochrome P450
JU1409_g6926.t1	IPR002401	Cytochrome P450, E-class, group I
JU1409_g6926.t1	IPR050182	Cytochrome P450 family 2
JU1409_g6926.t1	IPR017972	Cytochrome P450, conserved site
JU1409_g21235.t1	IPR003131	Potassium channel tetramerisation-type BTB domain
JU1409_g21235.t1	IPR011333	SKP1/BTB/POZ domain superfamily
JU1409_g21235.t1	IPR000210	BTB/POZ domain
JU1409_g21235.t1	IPR045068	BTB/POZ domain-containing adapter for CUL3-mediated RhoA degradation protein 1-3
JU1409_g3813.t1	IPR008166	Glycosyltransferase family 92
JU1409_g5288.t1	IPR051855	Eukaryotic initiation factor 2B subunit beta
JU1409_g5288.t1	IPR037171	NagB/RpiA transferase-like
JU1409_g5288.t1	IPR042529	Initiation factor 2B-like, C-terminal
JU1409_g5288.t1	IPR000649	Initiation factor 2B-related
JU1409_g1087.t1	IPR035445	GYF-like domain superfamily
JU1409_g1087.t1	IPR039905	CD2 antigen cytoplasmic tail-binding protein 2/Lin1
JU1409_g12911.t1	IPR039260	Chondroitin proteoglycan 3
JU1409_g13131.t1	IPR003903	Ubiquitin interacting motif
JU1409_g20254.t1	IPR018328	Rad4 beta-hairpin domain 3
JU1409_g20254.t1	IPR018326	Rad4 beta-hairpin domain 1
JU1409_g20254.t1	IPR004583	DNA repair protein Rad4
JU1409_g20254.t1	IPR018327	Rad4 beta-hairpin domain 2
JU1409_g20254.t1	IPR038765	Papain-like cysteine peptidase superfamily
JU1409_g20254.t1	IPR018325	Rad4/PNGase transglutaminase-like fold
JU1409_g20254.t1	IPR042488	Rad4, beta-hairpin domain 3 superfamily
JU1409_g20254.t1	IPR036985	Transglutaminase-like superfamily
JU1409_g9593.t1	IPR003593	AAA+ ATPase domain
JU1409_g9593.t1	IPR041569	AAA ATPase, AAA+ lid domain
JU1409_g9593.t1	IPR015415	Spastin/Vps4, C-terminal
JU1409_g9593.t1	IPR004201	CDC48, domain 2
JU1409_g9593.t1	IPR027417	P-loop containing nucleoside triphosphate hydrolase
JU1409_g9593.t1	IPR009010	Aspartate decarboxylase-like domain superfamily
JU1409_g9593.t1	IPR003960	ATPase, AAA-type, conserved site
JU1409_g9593.t1	IPR003338	CDC48, N-terminal subdomain
JU1409_g9593.t1	IPR050168	AAA ATPase domain-containing protein
JU1409_g9593.t1	IPR005938	AAA ATPase, CDC48 family
JU1409_g9593.t1	IPR029067	CDC48 domain 2-like superfamily
JU1409_g9593.t1	IPR003959	ATPase, AAA-type, core
JU1409_g3185.t1	IPR017452	GPCR, rhodopsin-like, 7TM
JU1409_g3185.t1	IPR019427	7TM GPCR, serpentine receptor class w (Srw)
JU1409_g15439.t1	IPR012292	Globin/Protoglobin
JU1409_g15439.t1	IPR044399	Myoglobin-like, M family globin domain
JU1409_g15439.t1	IPR000971	Globin
JU1409_g15439.t1	IPR009050	Globin-like superfamily
JU1409_g15439.t1	IPR050532	Globin-like Oxygen Transporters
JU1409_g8470.t1	IPR001680	WD40 repeat
JU1409_g8470.t1	IPR019775	WD40 repeat, conserved site
JU1409_g8470.t1	IPR036322	WD40-repeat-containing domain superfamily
JU1409_g8470.t1	IPR015943	WD40/YVTN repeat-like-containing domain superfamily
JU1409_g8470.t1	IPR020472	PAC1/LIS1-like, WD-40 repeat
JU1409_g15846.t1	IPR050182	Cytochrome P450 family 2
JU1409_g15846.t1	IPR036396	Cytochrome P450 superfamily
JU1409_g15846.t1	IPR001128	Cytochrome P450
JU1409_g15846.t1	IPR017972	Cytochrome P450, conserved site
JU1409_g15846.t1	IPR002401	Cytochrome P450, E-class, group I
JU1409_g866.t1	IPR053079	SPS2 domain-containing protein
JU1409_g866.t1	IPR036941	Receptor L-domain superfamily
JU1409_g866.t1	IPR000494	Receptor L-domain
JU1409_g14298.t1	IPR016496	GTPase HflX
JU1409_g14298.t1	IPR030394	HflX-type guanine nucleotide-binding (G) domain
JU1409_g14298.t1	IPR042108	GTPase HflX, N-terminal domain superfamily
JU1409_g14298.t1	IPR027417	P-loop containing nucleoside triphosphate hydrolase
JU1409_g14298.t1	IPR025121	GTPase HflX, N-terminal
JU1409_g14298.t1	IPR006073	GTP binding domain
JU1409_g14298.t1	IPR045498	HflX, C-terminal domain
JU1409_g2203.t1	IPR019422	7TM GPCR, serpentine receptor class h (Srh)
JU1409_g2203.t1	IPR053220	Nematode receptor-like serpentine class H
JU1409_g5213.t1	IPR002486	Nematode cuticle collagen, N-terminal
JU1409_g5213.t1	IPR008160	Collagen triple helix repeat
JU1409_g15274.t1	IPR008197	WAP-type 'four-disulfide core' domain
JU1409_g15274.t1	IPR036645	Elafin-like superfamily
JU1409_g17578.t2	IPR037869	Spp1/CFP1
JU1409_g17578.t2	IPR022056	CpG binding protein, C-terminal
JU1409_g12715.t1	IPR022353	Insulin, conserved site
JU1409_g12715.t1	IPR036438	Insulin-like superfamily
JU1409_g11748.t1	IPR018450	Romo1/Mgr2
JU1409_g17029.t2	IPR003280	Two pore domain potassium channel
JU1409_g17029.t2	IPR013099	Potassium channel domain
JU1409_g15307.t1	IPR041426	Mos1 transposase, HTH domain
JU1409_g15307.t1	IPR001810	F-box domain
JU1409_g15307.t1	IPR036047	F-box-like domain superfamily
JU1409_g11383.t1	IPR019142	Dymeclin
JU1409_g14784.t1	IPR022742	Serine aminopeptidase, S33
JU1409_g14784.t1	IPR029058	Alpha/Beta hydrolase fold
JU1409_g18732.t1	IPR050341	Serine/threonine-protein phosphatase PP1 catalytic subunit
JU1409_g18732.t1	IPR029052	Metallo-dependent phosphatase-like
JU1409_g18732.t1	IPR006186	Serine/threonine-specific protein phosphatase/bis(5-nucleosyl)-tetraphosphatase
JU1409_g18732.t1	IPR004843	Calcineurin-like, phosphoesterase domain
JU1409_g21368.t1	IPR002048	EF-hand domain
JU1409_g21368.t1	IPR050230	Calmodulin/Myosin light chain/Troponin C-like
JU1409_g21368.t1	IPR018247	EF-Hand 1, calcium-binding site
JU1409_g21368.t1	IPR011992	EF-hand domain pair
JU1409_g20434.t1	IPR021942	Protein of unknown function DUF3557
JU1409_g20432.t1	IPR021942	Protein of unknown function DUF3557
JU1409_g10443.t1	IPR001810	F-box domain
JU1409_g16001.t1	IPR001806	Small GTPase
JU1409_g16001.t1	IPR027417	P-loop containing nucleoside triphosphate hydrolase
JU1409_g16001.t1	IPR005225	Small GTP-binding domain
JU1409_g16001.t1	IPR050209	Rab GTPases family involved in membrane trafficking
JU1409_g5332.t1	IPR039039	RAI1-like family
JU1409_g16930.t1	IPR005821	Ion transport domain
JU1409_g16930.t1	IPR027359	Voltage-dependent channel domain superfamily
JU1409_g16930.t1	IPR003968	Potassium channel, voltage dependent, Kv
JU1409_g16930.t1	IPR011333	SKP1/BTB/POZ domain superfamily
JU1409_g16930.t1	IPR028325	Voltage-gated potassium channel
JU1409_g16930.t1	IPR003131	Potassium channel tetramerisation-type BTB domain
JU1409_g16930.t1	IPR003974	Potassium channel, voltage dependent, Kv3
JU1409_g16930.t1	IPR000210	BTB/POZ domain
JU1409_g1842.t1	IPR007653	Signal peptidase complex subunit 3
JU1409_g13597.t1	IPR000884	Thrombospondin type-1 (TSP1) repeat
JU1409_g13597.t1	IPR036383	Thrombospondin type-1 repeat superfamily
JU1409_g17887.t1	IPR027843	Domain of unknown function DUF4440
JU1409_g17887.t1	IPR032710	NTF2-like domain superfamily
JU1409_g14852.t1	IPR019429	7TM GPCR, serpentine chemoreceptor class i (Sri)
JU1409_g1823.t1	IPR001436	Alpha crystallin/Small heat shock protein, animal type
JU1409_g1823.t1	IPR002068	Alpha crystallin/Hsp20 domain
JU1409_g1823.t1	IPR008978	HSP20-like chaperone
JU1409_g5752.t1	IPR015915	Kelch-type beta-propeller
JU1409_g5752.t1	IPR006652	Kelch repeat type 1
JU1409_g7393.t1	IPR040264	Uncharacterized protein T15H9.4-like
JU1409_g16888.t1	IPR029044	Nucleotide-diphospho-sugar transferases
JU1409_g16888.t1	IPR051292	Alpha-1,3-xylosyltransferase/Beta-1,3-glucuronyltransferase
JU1409_g16888.t1	IPR002495	Glycosyl transferase, family 8
JU1409_g10798.t1	IPR001878	Zinc finger, CCHC-type
JU1409_g10798.t1	IPR036875	Zinc finger, CCHC-type superfamily
JU1409_g10798.t1	IPR042246	Zinc finger CCHC domain-containing protein 9
JU1409_g16232.t1	IPR016040	NAD(P)-binding domain
JU1409_g16232.t1	IPR036291	NAD(P)-binding domain superfamily
JU1409_g3477.t1	IPR005515	Vitelline membrane outer layer protein I (VOMI)
JU1409_g3477.t1	IPR036706	Vitelline membrane outer layer protein I (VOMI) superfamily
JU1409_g14207.t1	IPR035500	Nuclear hormone receptor-like domain superfamily
JU1409_g14207.t1	IPR001628	Zinc finger, nuclear hormone receptor-type
JU1409_g14207.t1	IPR000536	Nuclear hormone receptor, ligand-binding domain
JU1409_g14207.t1	IPR049636	Hepatocyte nuclear factor 4-like, DNA-binding domain
JU1409_g14207.t1	IPR013088	Zinc finger, NHR/GATA-type
JU1409_g15420.t2	IPR019430	7TM GPCR, serpentine receptor class x (Srx)
JU1409_g20310.t1	IPR004870	Nucleoporin, Nup155-like
JU1409_g20310.t1	IPR014908	Nucleoporin, Nup133/Nup155-like, N-terminal
JU1409_g20310.t1	IPR036322	WD40-repeat-containing domain superfamily
JU1409_g13761.t1	IPR002110	Ankyrin repeat
JU1409_g13761.t1	IPR001452	SH3 domain
JU1409_g13761.t1	IPR036028	SH3-like domain superfamily
JU1409_g13761.t1	IPR047163	Apoptosis-stimulating of p53 protein 1/2
JU1409_g13761.t1	IPR036770	Ankyrin repeat-containing domain superfamily
JU1409_g7150.t1	IPR050271	UDP-glycosyltransferase
JU1409_g7150.t1	IPR002213	UDP-glucuronosyl/UDP-glucosyltransferase
JU1409_g7150.t1	IPR035595	UDP-glycosyltransferase family, conserved site
JU1409_g8944.t1	IPR007717	Nuclear pore localisation protein NPL4, C-terminal
JU1409_g8944.t1	IPR016563	Nuclear protein localization protein 4
JU1409_g8944.t1	IPR037518	MPN domain
JU1409_g8944.t1	IPR036443	Zinc finger, RanBP2-type superfamily
JU1409_g8944.t1	IPR001876	Zinc finger, RanBP2-type
JU1409_g18777.t1	IPR007657	Glycosyltransferase 61
JU1409_g18777.t1	IPR049625	Glycosyltransferase 61, catalytic domain
JU1409_g6624.t1	IPR055403	KNTC1, first ARM-repeats domain
JU1409_g6624.t1	IPR052802	Kinetochore-associated protein 1
JU1409_g15399.t1	IPR019430	7TM GPCR, serpentine receptor class x (Srx)
JU1409_g18024.t1	IPR016072	SKP1 component, dimerisation
JU1409_g18024.t1	IPR011333	SKP1/BTB/POZ domain superfamily
JU1409_g18024.t1	IPR001232	S-phase kinase-associated protein 1-like
JU1409_g18024.t1	IPR016897	S-phase kinase-associated protein 1
JU1409_g18024.t1	IPR036296	SKP1-like, dimerisation domain superfamily
JU1409_g18024.t1	IPR016073	SKP1 component, POZ domain
JU1409_g1536.t1	IPR052607	Centrosomal protein 104 kDa-like
JU1409_g1536.t1	IPR048738	Centrosomal protein CEP104, Zn finger domain
JU1409_g10674.t1	IPR053222	Zygotic Embryogenesis-Associated Protein
JU1409_g10674.t1	IPR012885	Sdz-33, F-box domain
JU1409_g10055.t1	IPR001223	Glycoside hydrolase family 18, catalytic domain
JU1409_g10055.t1	IPR011583	Chitinase II/V-like, catalytic domain
JU1409_g10055.t1	IPR017853	Glycoside hydrolase superfamily
JU1409_g10055.t1	IPR029070	Chitinase insertion domain superfamily
JU1409_g16205.t1	IPR009598	Apoptosis inducing factor BLCAP
JU1409_g18333.t1	IPR044882	Interferon regulatory factor 2-binding protein 1/2, C3HC4-type RING finger superfamily
JU1409_g18333.t1	IPR022750	Interferon regulatory factor 2-binding protein 1/2-like, zinc finger
JU1409_g18333.t1	IPR057414	Interferon regulatory factor 2-binding protein 1/2-like, C3HC4 zinc finger domain
JU1409_g19763.t1	IPR052571	Mitochondrial RNA Methyltransferase
JU1409_g19763.t1	IPR029063	S-adenosyl-L-methionine-dependent methyltransferase superfamily
JU1409_g19763.t1	IPR015324	Ribosomal protein Rsm22-like
JU1409_g13057.t1	IPR008952	Tetraspanin, EC2 domain superfamily
JU1409_g13057.t1	IPR018499	Tetraspanin/Peripherin
JU1409_g15828.t1	IPR019422	7TM GPCR, serpentine receptor class h (Srh)
JU1409_g6421.t1	IPR009924	Protein of unknown function DUF1459
JU1409_g14720.t1	IPR017941	Rieske [2Fe-2S] iron-sulphur domain
JU1409_g14720.t1	IPR036188	FAD/NAD(P)-binding domain superfamily
JU1409_g14720.t1	IPR050446	FAD-dependent Oxidoreductases and Apoptosis Regulators
JU1409_g14720.t1	IPR036922	Rieske [2Fe-2S] iron-sulphur domain superfamily
JU1409_g14720.t1	IPR016156	FAD/NAD-linked reductase, dimerisation domain superfamily
JU1409_g14720.t1	IPR023753	FAD/NAD(P)-binding domain
JU1409_g3856.t1	IPR002601	C6 domain
JU1409_g21296.t1	IPR002601	C6 domain
JU1409_g14073.t1	IPR008166	Glycosyltransferase family 92
JU1409_g14073.t1	IPR052012	Glycosyltransferase_92
JU1409_g17533.t1	IPR036028	SH3-like domain superfamily
JU1409_g17533.t1	IPR001452	SH3 domain
JU1409_g17533.t1	IPR050384	Endophilin/SH3RF
JU1409_g17533.t1	IPR003127	SoHo domain
JU1409_g13587.t1	IPR019392	Mitoguardin
JU1409_g19613.t1	IPR050600	SETD3/SETD6 methyltransferase
JU1409_g19613.t1	IPR036464	Rubisco LSMT, substrate-binding domain superfamily
JU1409_g19613.t1	IPR044428	SETD3, SET domain
JU1409_g19613.t1	IPR046341	SET domain superfamily
JU1409_g19613.t1	IPR001214	SET domain
JU1409_g19613.t1	IPR025785	Actin-histidine N-methyltransferase SETD3
JU1409_g17550.t1	IPR051978	Rho GTPase-activating domain-containing protein
JU1409_g17550.t1	IPR000198	Rho GTPase-activating protein domain
JU1409_g17550.t1	IPR008936	Rho GTPase activation protein
JU1409_g17550.t1	IPR039006	Rho GTPase-activating protein, pG2 domain
JU1409_g3733.t1	IPR009497	Regulator protein, PHA-1
JU1409_g13094.t1	IPR029052	Metallo-dependent phosphatase-like
JU1409_g13094.t1	IPR004843	Calcineurin-like, phosphoesterase domain
JU1409_g13094.t1	IPR007708	Lariat debranching enzyme, C-terminal
JU1409_g13094.t1	IPR041816	Lariat debranching enzyme, N-terminal metallophosphatase domain
JU1409_g15080.t1	IPR019430	7TM GPCR, serpentine receptor class x (Srx)
JU1409_g15080.t1	IPR017452	GPCR, rhodopsin-like, 7TM
JU1409_g19312.t1	IPR001128	Cytochrome P450
JU1409_g19312.t1	IPR017972	Cytochrome P450, conserved site
JU1409_g19312.t1	IPR036396	Cytochrome P450 superfamily
JU1409_g19312.t1	IPR050196	Cytochrome P450 Monooxygenases
JU1409_g19312.t1	IPR002401	Cytochrome P450, E-class, group I
JU1409_g5686.t1	IPR039158	Solute carrier family 25 member 46
JU1409_g5686.t1	IPR018108	Mitochondrial carrier protein, transmembrane region
JU1409_g5686.t1	IPR023395	Mitochondrial carrier protein domain superfamily
JU1409_g11783.t1	IPR036642	Cytochrome b-c1 complex subunit 8 superfamily
JU1409_g11783.t1	IPR004205	Cytochrome b-c1 complex subunit 8
JU1409_g22064.t1	IPR040161	F-box A protein FB224
JU1409_g22064.t1	IPR001810	F-box domain
JU1409_g22064.t1	IPR002900	Domain of unknown function DUF38/FTH, Caenorhabditis species
JU1409_g8746.t1	IPR003591	Leucine-rich repeat, typical subtype
JU1409_g8746.t1	IPR050216	Leucine-rich repeat domain-containing protein
JU1409_g8746.t1	IPR001611	Leucine-rich repeat
JU1409_g8746.t1	IPR055414	Disease resistance R13L4/SHOC-2-like, LRR domain
JU1409_g8746.t1	IPR032675	Leucine-rich repeat domain superfamily
JU1409_g9217.t1	IPR007110	Immunoglobulin-like domain
JU1409_g9217.t1	IPR036179	Immunoglobulin-like domain superfamily
JU1409_g9217.t1	IPR013783	Immunoglobulin-like fold
JU1409_g17056.t1	IPR001926	Tryptophan synthase beta chain-like, PALP domain
JU1409_g17056.t1	IPR005856	Cysteine synthase
JU1409_g17056.t1	IPR036052	Tryptophan synthase beta chain-like, PALP domain superfamily
JU1409_g17056.t1	IPR005859	Cysteine synthase CysK
JU1409_g17056.t1	IPR001216	Cysteine synthase/cystathionine beta-synthase, pyridoxal-phosphate attachment site
JU1409_g17056.t1	IPR050214	Cysteine synthase/Cystathionine beta-synthase
JU1409_g6843.t1	IPR019428	7TM GPCR, serpentine receptor class r (Str)
JU1409_g22123.t1	IPR001810	F-box domain
JU1409_g22123.t1	IPR002900	Domain of unknown function DUF38/FTH, Caenorhabditis species
JU1409_g22123.t1	IPR040161	F-box A protein FB224
JU1409_g4453.t1	IPR032675	Leucine-rich repeat domain superfamily
JU1409_g4453.t1	IPR000483	Cysteine-rich flanking region, C-terminal
JU1409_g4453.t1	IPR001611	Leucine-rich repeat
JU1409_g4453.t1	IPR003591	Leucine-rich repeat, typical subtype
JU1409_g4453.t1	IPR026906	BspA-type LRR region
JU1409_g4453.t1	IPR050541	Leucine-rich repeat and transmembrane domain-containing protein
JU1409_g13238.t1	IPR036734	Neurotransmitter-gated ion-channel ligand-binding domain superfamily
JU1409_g13238.t1	IPR006029	Neurotransmitter-gated ion-channel transmembrane domain
JU1409_g13238.t1	IPR018000	Neurotransmitter-gated ion-channel, conserved site
JU1409_g13238.t1	IPR036719	Neurotransmitter-gated ion-channel transmembrane domain superfamily
JU1409_g13238.t1	IPR006201	Neurotransmitter-gated ion-channel
JU1409_g13238.t1	IPR006202	Neurotransmitter-gated ion-channel ligand-binding domain
JU1409_g13238.t1	IPR007110	Immunoglobulin-like domain
JU1409_g13238.t1	IPR006028	Gamma-aminobutyric acid A receptor/Glycine receptor alpha
JU1409_g13238.t1	IPR038050	Neuronal acetylcholine receptor
JU1409_g13238.t1	IPR044721	Glutamate gated chloride channel, transmembrane domain
JU1409_g15946.t1	IPR007284	Ground-like domain
JU1409_g22303.t1	IPR006201	Neurotransmitter-gated ion-channel
JU1409_g22303.t1	IPR036734	Neurotransmitter-gated ion-channel ligand-binding domain superfamily
JU1409_g22303.t1	IPR038050	Neuronal acetylcholine receptor
JU1409_g22303.t1	IPR006029	Neurotransmitter-gated ion-channel transmembrane domain
JU1409_g22303.t1	IPR018000	Neurotransmitter-gated ion-channel, conserved site
JU1409_g22303.t1	IPR036719	Neurotransmitter-gated ion-channel transmembrane domain superfamily
JU1409_g22303.t1	IPR006202	Neurotransmitter-gated ion-channel ligand-binding domain
JU1409_g5867.t1	IPR006600	HTH CenpB-type DNA-binding domain
JU1409_g5867.t1	IPR002524	Cation efflux protein
JU1409_g5867.t1	IPR007350	Transposase, Tc5, C-terminal
JU1409_g5867.t1	IPR045316	Zinc transporter Msc2-like
JU1409_g5867.t1	IPR027469	Cation efflux transmembrane domain superfamily
JU1409_g6620.t1	IPR000959	POLO box domain
JU1409_g6620.t1	IPR036947	POLO box domain superfamily
JU1409_g6620.t1	IPR008271	Serine/threonine-protein kinase, active site
JU1409_g6620.t1	IPR011009	Protein kinase-like domain superfamily
JU1409_g6620.t1	IPR000719	Protein kinase domain
JU1409_g6620.t1	IPR033695	Second polo-box domain
JU1409_g6620.t1	IPR017441	Protein kinase, ATP binding site
JU1409_g6620.t1	IPR033701	First polo-box domain
JU1409_g9732.t1	IPR052607	Centrosomal protein 104 kDa-like
JU1409_g9732.t1	IPR048739	Centrosomal protein CEP104, N-terminal domain
JU1409_g14008.t1	IPR016187	C-type lectin fold
JU1409_g14008.t1	IPR016186	C-type lectin-like/link domain superfamily
JU1409_g10914.t1	IPR002110	Ankyrin repeat
JU1409_g10914.t1	IPR001357	BRCT domain
JU1409_g10914.t1	IPR053345	Ankyrin repeat-containing protein
JU1409_g10914.t1	IPR036420	BRCT domain superfamily
JU1409_g10914.t1	IPR036770	Ankyrin repeat-containing domain superfamily
JU1409_g10914.t1	IPR003125	Domain of unknown function WSN
JU1409_g8923.t1	IPR049449	Acyl-CoA thioesterase-like, N-terminal HotDog domain
JU1409_g8923.t1	IPR029069	HotDog domain superfamily
JU1409_g8923.t1	IPR042171	Acyl-CoA thioesterase, double hotdog domain
JU1409_g8923.t1	IPR049450	Acyl-CoA thioesterase-like, C-terminal domain
JU1409_g8923.t1	IPR003703	Acyl-CoA thioesterase
JU1409_g9808.t1	IPR007305	Vesicle transport protein, Got1/SFT2-like
JU1409_g16329.t1	IPR018630	RZZ complex, subunit Zwilch
JU1409_g8146.t1	IPR028823	Sodium leak channel NALCN
JU1409_g8146.t1	IPR027359	Voltage-dependent channel domain superfamily
JU1409_g8146.t1	IPR005821	Ion transport domain
JU1409_g14949.t1	IPR019428	7TM GPCR, serpentine receptor class r (Str)
JU1409_g8049.t1	IPR051937	R3H domain-containing
JU1409_g8049.t1	IPR001374	R3H domain
JU1409_g8049.t1	IPR036867	R3H domain superfamily
JU1409_g7401.t1	IPR027417	P-loop containing nucleoside triphosphate hydrolase
JU1409_g7401.t1	IPR001019	Guanine nucleotide binding protein (G-protein), alpha subunit
JU1409_g7401.t1	IPR011025	G protein alpha subunit, helical insertion
JU1409_g7401.t1	IPR001408	G-protein alpha subunit, group I
JU1409_g21344.t1	IPR001214	SET domain
JU1409_g21344.t1	IPR046341	SET domain superfamily
JU1409_g1694.t1	IPR043502	DNA/RNA polymerase superfamily
JU1409_g1694.t1	IPR006642	Rad18, zinc finger UBZ4-type
JU1409_g1694.t1	IPR017961	DNA polymerase, Y-family, little finger domain
JU1409_g1694.t1	IPR001126	UmuC domain
JU1409_g1694.t1	IPR036775	DNA polymerase, Y-family, little finger domain superfamily
JU1409_g1694.t1	IPR050116	DNA polymerase type-Y
JU1409_g1694.t1	IPR043128	Reverse transcriptase/Diguanylate cyclase domain
JU1409_g1694.t1	IPR022880	DNA polymerase IV
JU1409_g1694.t1	IPR024728	DNA polymerase type-Y, HhH motif
JU1409_g17306.t1	IPR029787	Nucleotide cyclase
JU1409_g17306.t1	IPR001054	Adenylyl cyclase class-3/4/guanylyl cyclase
JU1409_g17306.t1	IPR001828	Receptor, ligand binding region
JU1409_g17306.t1	IPR011009	Protein kinase-like domain superfamily
JU1409_g17306.t1	IPR050401	Cyclic nucleotide synthase
JU1409_g17306.t1	IPR000719	Protein kinase domain
JU1409_g17306.t1	IPR028082	Periplasmic binding protein-like I
JU1409_g17306.t1	IPR001245	Serine-threonine/tyrosine-protein kinase, catalytic domain
JU1409_g17306.t1	IPR018297	Adenylyl cyclase class-4/guanylyl cyclase, conserved site
JU1409_g10207.t1	IPR001926	Tryptophan synthase beta chain-like, PALP domain
JU1409_g10207.t1	IPR050214	Cysteine synthase/Cystathionine beta-synthase
JU1409_g10207.t1	IPR036052	Tryptophan synthase beta chain-like, PALP domain superfamily
JU1409_g12946.t1	IPR029052	Metallo-dependent phosphatase-like
JU1409_g12946.t1	IPR050341	Serine/threonine-protein phosphatase PP1 catalytic subunit
JU1409_g12946.t1	IPR006186	Serine/threonine-specific protein phosphatase/bis(5-nucleosyl)-tetraphosphatase
JU1409_g12946.t1	IPR004843	Calcineurin-like, phosphoesterase domain
JU1409_g14428.t1	IPR003890	MIF4G-like, type 3
JU1409_g14428.t1	IPR051367	mRNA Translation Regulation/Replication-dependent Histone mRNA Translation
JU1409_g14638.t1	IPR004878	Otopetrin
JU1409_g13902.t1	IPR011025	G protein alpha subunit, helical insertion
JU1409_g13902.t1	IPR001019	Guanine nucleotide binding protein (G-protein), alpha subunit
JU1409_g13902.t1	IPR027417	P-loop containing nucleoside triphosphate hydrolase
JU1409_g8734.t1	IPR039886	BTBD10/KCTD20
JU1409_g8734.t1	IPR011333	SKP1/BTB/POZ domain superfamily
JU1409_g8734.t1	IPR000210	BTB/POZ domain
JU1409_g8734.t1	IPR039885	BTBD10/KCTD20, BTB/POZ domain
JU1409_g15782.t2	IPR046359	Aftiphilin-like
JU1409_g19387.t1	IPR029063	S-adenosyl-L-methionine-dependent methyltransferase superfamily
JU1409_g19387.t1	IPR002935	Class I-like SAM-dependent O-methyltransferase
JU1409_g19387.t1	IPR050362	Cation-dependent O-methyltransferase
JU1409_g5566.t1	IPR037069	Acyl-CoA dehydrogenase/oxidase, N-terminal domain superfamily
JU1409_g5566.t1	IPR012258	Acyl-CoA oxidase
JU1409_g5566.t1	IPR002655	Acyl-CoA oxidase, C-terminal
JU1409_g5566.t1	IPR036250	Acyl-CoA dehydrogenase-like, C-terminal
JU1409_g5566.t1	IPR029320	Acyl-coenzyme A oxidase, N-terminal
JU1409_g5566.t1	IPR055060	Acyl-CoA oxidase, C-alpha1 domain
JU1409_g5566.t1	IPR009100	Acyl-CoA dehydrogenase/oxidase, N-terminal and middle domain superfamily
JU1409_g5566.t1	IPR046373	Acyl-CoA oxidase/dehydrogenase, middle domain superfamily
JU1409_g8350.t1	IPR038737	Splicing factor 3B subunit 1-like
JU1409_g8350.t1	IPR011989	Armadillo-like helical
JU1409_g8350.t1	IPR054573	Phosphatase PP2A regulatory subunit A/Splicing factor 3B subunit 1-like, HEAT repeat
JU1409_g8350.t1	IPR015016	Splicing factor 3B subunit 1
JU1409_g8350.t1	IPR016024	Armadillo-type fold
JU1409_g5693.t1	IPR000980	SH2 domain
JU1409_g5693.t1	IPR036860	SH2 domain superfamily
JU1409_g5693.t1	IPR051846	SH2 domain-containing adapter proteins
JU1409_g2308.t2	IPR008164	Repeat of unknown function XGLTT
JU1409_g3306.t1	IPR009057	Homedomain-like superfamily
JU1409_g3306.t1	IPR006600	HTH CenpB-type DNA-binding domain
JU1409_g3306.t1	IPR050863	Centromere and Transposable Element-Derived Protein
JU1409_g3306.t1	IPR018586	Brinker DNA-binding domain
JU1409_g3302.t1	IPR009057	Homedomain-like superfamily
JU1409_g3302.t1	IPR006600	HTH CenpB-type DNA-binding domain
JU1409_g3302.t1	IPR050863	Centromere and Transposable Element-Derived Protein
JU1409_g3302.t1	IPR018586	Brinker DNA-binding domain
JU1409_g10864.t1	IPR052667	E3 ubiquitin-protein ligase RING-type
JU1409_g10864.t1	IPR000315	B-box-type zinc finger
JU1409_g17944.t1	IPR019398	Pre-rRNA-processing protein TSR2
JU1409_g20000.t1	IPR007271	Nucleotide-sugar transporter
JU1409_g20000.t1	IPR037185	Multidrug transporter EmrE superfamily
JU1409_g20875.t1	IPR001810	F-box domain
JU1409_g20875.t1	IPR002900	Domain of unknown function DUF38/FTH, Caenorhabditis species
JU1409_g20875.t1	IPR040161	F-box A protein FB224
JU1409_g15111.t1	IPR001628	Zinc finger, nuclear hormone receptor-type
JU1409_g15111.t1	IPR000536	Nuclear hormone receptor, ligand-binding domain
JU1409_g15111.t1	IPR035500	Nuclear hormone receptor-like domain superfamily
JU1409_g15111.t1	IPR013088	Zinc finger, NHR/GATA-type
JU1409_g13413.t1	IPR048749	Structure-specific endonuclease subunit SLX1, C-terminal domain
JU1409_g13413.t1	IPR001965	Zinc finger, PHD-type
JU1409_g13413.t1	IPR000305	GIY-YIG endonuclease
JU1409_g13413.t1	IPR035901	GIY-YIG endonuclease superfamily
JU1409_g13413.t1	IPR027520	Structure-specific endonuclease subunit Slx1
JU1409_g13413.t1	IPR050381	SLX1 structure-specific endonuclease
JU1409_g13413.t1	IPR013083	Zinc finger, RING/FYVE/PHD-type
JU1409_g2422.t1	IPR018247	EF-Hand 1, calcium-binding site
JU1409_g2422.t1	IPR000261	EH domain
JU1409_g2422.t1	IPR002048	EF-hand domain
JU1409_g2422.t1	IPR011992	EF-hand domain pair
JU1409_g9193.t1	IPR000276	G protein-coupled receptor, rhodopsin-like
JU1409_g9193.t1	IPR000344	7TM GPCR, serpentine receptor class a (Sra)
JU1409_g11327.t1	IPR027640	Kinesin-like protein
JU1409_g11327.t1	IPR001752	Kinesin motor domain
JU1409_g11327.t1	IPR036961	Kinesin motor domain superfamily
JU1409_g11327.t1	IPR027417	P-loop containing nucleoside triphosphate hydrolase
JU1409_g20896.t1	IPR005345	PHF5-like
JU1409_g922.t1	IPR003960	ATPase, AAA-type, conserved site
JU1409_g922.t1	IPR027417	P-loop containing nucleoside triphosphate hydrolase
JU1409_g922.t1	IPR003959	ATPase, AAA-type, core
JU1409_g922.t1	IPR050221	26S Proteasome Regulatory ATPase
JU1409_g922.t1	IPR032501	Proteasomal ATPase, second OB domain
JU1409_g922.t1	IPR003593	AAA+ ATPase domain
JU1409_g922.t1	IPR041569	AAA ATPase, AAA+ lid domain
JU1409_g922.t1	IPR012340	Nucleic acid-binding, OB-fold
JU1409_g81.t1	IPR001313	Pumilio RNA-binding repeat
JU1409_g81.t1	IPR033712	Pumilio, RNA binding domain
JU1409_g81.t1	IPR011989	Armadillo-like helical
JU1409_g81.t1	IPR033133	Pumilio homology domain
JU1409_g81.t1	IPR016024	Armadillo-type fold
JU1409_g11467.t1	IPR012292	Globin/Protoglobin
JU1409_g11467.t1	IPR000971	Globin
JU1409_g11467.t1	IPR050532	Globin-like Oxygen Transporters
JU1409_g11467.t1	IPR044399	Myoglobin-like, M family globin domain
JU1409_g11467.t1	IPR009050	Globin-like superfamily
JU1409_g4604.t1	IPR022812	Dynamin
JU1409_g4604.t1	IPR001401	Dynamin, GTPase domain
JU1409_g4604.t1	IPR000375	Dynamin stalk domain
JU1409_g4604.t1	IPR045063	Dynamin, N-terminal
JU1409_g4604.t1	IPR003130	Dynamin GTPase effector
JU1409_g4604.t1	IPR027417	P-loop containing nucleoside triphosphate hydrolase
JU1409_g4604.t1	IPR030381	Dynamin-type guanine nucleotide-binding (G) domain
JU1409_g4604.t1	IPR001849	Pleckstrin homology domain
JU1409_g4604.t1	IPR020850	GTPase effector domain
JU1409_g4604.t1	IPR011993	PH-like domain superfamily
JU1409_g4604.t1	IPR019762	Dynamin, GTPase region, conserved site
JU1409_g440.t1	IPR000795	Translational (tr)-type GTP-binding domain
JU1409_g440.t1	IPR027417	P-loop containing nucleoside triphosphate hydrolase
JU1409_g440.t1	IPR004161	Translation elongation factor EFTu-like, domain 2
JU1409_g440.t1	IPR009000	Translation protein, beta-barrel domain superfamily
JU1409_g440.t1	IPR004539	Translation elongation factor EF1A, eukaryotic/archaeal
JU1409_g440.t1	IPR009001	Translation elongation factor EF1A/initiation factor IF2gamma, C-terminal
JU1409_g440.t1	IPR054696	GTP-eEF1A, C-terminal domain
JU1409_g440.t1	IPR031157	Tr-type G domain, conserved site
JU1409_g440.t1	IPR050100	Translation factor GTPase superfamily members
JU1409_g7666.t1	IPR000795	Translational (tr)-type GTP-binding domain
JU1409_g7666.t1	IPR027417	P-loop containing nucleoside triphosphate hydrolase
JU1409_g7666.t1	IPR004161	Translation elongation factor EFTu-like, domain 2
JU1409_g7666.t1	IPR009000	Translation protein, beta-barrel domain superfamily
JU1409_g7666.t1	IPR004539	Translation elongation factor EF1A, eukaryotic/archaeal
JU1409_g7666.t1	IPR009001	Translation elongation factor EF1A/initiation factor IF2gamma, C-terminal
JU1409_g7666.t1	IPR054696	GTP-eEF1A, C-terminal domain
JU1409_g7666.t1	IPR031157	Tr-type G domain, conserved site
JU1409_g7666.t1	IPR050100	Translation factor GTPase superfamily members
JU1409_g11940.t1	IPR001810	F-box domain
JU1409_g3853.t1	IPR019422	7TM GPCR, serpentine receptor class h (Srh)
JU1409_g12985.t1	IPR052600	Nuclear receptor coactivator/corepressor
JU1409_g12985.t1	IPR013087	Zinc finger C2H2-type
JU1409_g12985.t1	IPR035979	RNA-binding domain superfamily
JU1409_g12985.t1	IPR012677	Nucleotide-binding alpha-beta plait domain superfamily
JU1409_g12985.t1	IPR000504	RNA recognition motif domain
JU1409_g14991.t2	IPR009658	Domain of unknown function DUF1248
JU1409_g14991.t2	IPR016181	Acyl-CoA N-acyltransferase
JU1409_g557.t1	IPR035500	Nuclear hormone receptor-like domain superfamily
JU1409_g557.t1	IPR000536	Nuclear hormone receptor, ligand-binding domain
JU1409_g557.t1	IPR001628	Zinc finger, nuclear hormone receptor-type
JU1409_g557.t1	IPR001723	Nuclear hormone receptor
JU1409_g557.t1	IPR050274	Nuclear hormone receptor family NR2 subfamily
JU1409_g557.t1	IPR013088	Zinc finger, NHR/GATA-type
JU1409_g557.t1	IPR049636	Hepatocyte nuclear factor 4-like, DNA-binding domain
JU1409_g20630.t2	IPR002900	Domain of unknown function DUF38/FTH, Caenorhabditis species
JU1409_g20630.t2	IPR001810	F-box domain
JU1409_g20630.t2	IPR040161	F-box A protein FB224
JU1409_g20630.t2	IPR036047	F-box-like domain superfamily
JU1409_g3369.t1	IPR053295	Innate immunity regulator
JU1409_g3369.t1	IPR056861	Hemicentin-1-like, von Willebrand factor A domain
JU1409_g3369.t1	IPR000742	EGF-like domain
JU1409_g20280.t1	IPR002486	Nematode cuticle collagen, N-terminal
JU1409_g20280.t1	IPR008160	Collagen triple helix repeat
JU1409_g6466.t1	IPR019430	7TM GPCR, serpentine receptor class x (Srx)
JU1409_g8707.t1	IPR012885	Sdz-33, F-box domain
JU1409_g8707.t1	IPR001810	F-box domain
JU1409_g8707.t1	IPR053222	Zygotic Embryogenesis-Associated Protein
JU1409_g2870.t1	IPR019427	7TM GPCR, serpentine receptor class w (Srw)
JU1409_g22066.t1	IPR040161	F-box A protein FB224
JU1409_g22066.t1	IPR001810	F-box domain
JU1409_g22066.t1	IPR036047	F-box-like domain superfamily
JU1409_g22066.t1	IPR002900	Domain of unknown function DUF38/FTH, Caenorhabditis species
JU1409_g210.t1	IPR005542	PBX, PBC domain
JU1409_g210.t1	IPR050224	Three Amino acid Loop Extension (TALE) homeobox
JU1409_g210.t1	IPR008422	KN homeodomain
JU1409_g210.t1	IPR001356	Homeodomain
JU1409_g210.t1	IPR009057	Homedomain-like superfamily
JU1409_g210.t1	IPR017970	Homeobox, conserved site
JU1409_g4694.t1	IPR038885	Phospholipase B1, membrane-associated
JU1409_g4694.t1	IPR001087	GDSL lipase/esterase
JU1409_g4694.t1	IPR035547	Phospholipase B
JU1409_g4694.t1	IPR036514	SGNH hydrolase superfamily
JU1409_g836.t1	IPR002544	FMRFamide-related peptide-like
JU1409_g836.t1	IPR051041	FMRFamide-related neuropeptide
JU1409_g942.t1	IPR007284	Ground-like domain
JU1409_g1717.t1	IPR039962	Uncharacterized protein ZC21.8
JU1409_g6563.t1	IPR001810	F-box domain
JU1409_g6563.t1	IPR042317	F-box protein she-1-like
JU1409_g12130.t1	IPR046360	T-box transcription factor, DNA-binding domain
JU1409_g12130.t1	IPR008967	p53-like transcription factor, DNA-binding domain superfamily
JU1409_g12130.t1	IPR036960	T-box superfamily
JU1409_g12844.t1	IPR027911	Domain of unknown function DUF4604
JU1409_g12844.t1	IPR040219	Uncharacterized protein KIAA1143-like
JU1409_g2242.t1	IPR019425	7TM GPCR, serpentine receptor class t (Srt)
JU1409_g2339.t1	IPR001810	F-box domain
JU1409_g2339.t1	IPR053222	Zygotic Embryogenesis-Associated Protein
JU1409_g2339.t1	IPR012885	Sdz-33, F-box domain
JU1409_g16387.t1	IPR001611	Leucine-rich repeat
JU1409_g16387.t1	IPR050541	Leucine-rich repeat and transmembrane domain-containing protein
JU1409_g16387.t1	IPR003591	Leucine-rich repeat, typical subtype
JU1409_g16387.t1	IPR032675	Leucine-rich repeat domain superfamily
JU1409_g18416.t2	IPR014756	Immunoglobulin E-set
JU1409_g18416.t2	IPR000742	EGF-like domain
JU1409_g18416.t2	IPR012334	Pectin lyase fold
JU1409_g18416.t2	IPR015919	Cadherin-like superfamily
JU1409_g18416.t2	IPR011050	Pectin lyase fold/virulence factor
JU1409_g18416.t2	IPR039448	Right handed beta helix domain
JU1409_g18416.t2	IPR006626	Parallel beta-helix repeat
JU1409_g18416.t2	IPR051216	Teneurin
JU1409_g3631.t1	IPR027417	P-loop containing nucleoside triphosphate hydrolase
JU1409_g3631.t1	IPR057289	Rab1/Ypt1
JU1409_g3631.t1	IPR050227	Ras-related protein Rab
JU1409_g3631.t1	IPR001806	Small GTPase
JU1409_g3631.t1	IPR005225	Small GTP-binding domain
JU1409_g16211.t1	IPR006342	Methyltransferase FkbM
JU1409_g8178.t1	IPR013216	Methyltransferase type 11
JU1409_g8178.t1	IPR051422	AlkB Family tRNA Methyltransferase/Dioxygenase
JU1409_g8178.t1	IPR029063	S-adenosyl-L-methionine-dependent methyltransferase superfamily
JU1409_g5261.t1	IPR005514	Chymotrypsin family Peptidase-S1
JU1409_g5223.t1	IPR057093	KCTD8/12/16, H1 domain
JU1409_g2213.t1	IPR016072	SKP1 component, dimerisation
JU1409_g2213.t1	IPR011333	SKP1/BTB/POZ domain superfamily
JU1409_g2213.t1	IPR036296	SKP1-like, dimerisation domain superfamily
JU1409_g2213.t1	IPR001232	S-phase kinase-associated protein 1-like
JU1409_g2213.t1	IPR016073	SKP1 component, POZ domain
JU1409_g2213.t1	IPR016897	S-phase kinase-associated protein 1
JU1409_g762.t1	IPR016039	Thiolase-like
JU1409_g762.t1	IPR020613	Thiolase, conserved site
JU1409_g762.t1	IPR020610	Thiolase, active site
JU1409_g762.t1	IPR020615	Thiolase, acyl-enzyme intermediate active site
JU1409_g762.t1	IPR020616	Thiolase, N-terminal
JU1409_g762.t1	IPR002155	Thiolase
JU1409_g762.t1	IPR020617	Thiolase, C-terminal
JU1409_g20330.t1	IPR043129	ATPase, nucleotide binding domain
JU1409_g20330.t1	IPR022673	Hexokinase, C-terminal
JU1409_g20330.t1	IPR022672	Hexokinase, N-terminal
JU1409_g20330.t1	IPR001312	Hexokinase
JU1409_g17956.t1	IPR002213	UDP-glucuronosyl/UDP-glucosyltransferase
JU1409_g17956.t1	IPR050271	UDP-glycosyltransferase
JU1409_g4334.t1	IPR019428	7TM GPCR, serpentine receptor class r (Str)
JU1409_g18986.t1	IPR019428	7TM GPCR, serpentine receptor class r (Str)
JU1409_g751.t1	IPR051964	Multifunctional chaperone and stress response protein
JU1409_g751.t1	IPR036236	Zinc finger C2H2 superfamily
JU1409_g751.t1	IPR003604	Matrin/U1-C-like, C2H2-type zinc finger
JU1409_g751.t1	IPR054076	Zuotin-like, zuotin homology domain
JU1409_g751.t1	IPR001623	DnaJ domain
JU1409_g751.t1	IPR036869	Chaperone J-domain superfamily
JU1409_g751.t1	IPR013087	Zinc finger C2H2-type
JU1409_g751.t1	IPR018253	DnaJ domain, conserved site
JU1409_g751.t1	IPR022755	Zinc finger, double-stranded RNA binding
JU1409_g6193.t1	IPR001024	PLAT/LH2 domain
JU1409_g6193.t1	IPR036392	PLAT/LH2 domain superfamily
JU1409_g13357.t1	IPR003533	Doublecortin domain
JU1409_g13357.t1	IPR001024	PLAT/LH2 domain
JU1409_g13357.t1	IPR036572	Doublecortin domain superfamily
JU1409_g13357.t1	IPR000048	IQ motif, EF-hand binding site
JU1409_g13357.t1	IPR052970	Inner ear hair cell lipoxygenase homology domain-containing protein
JU1409_g13357.t1	IPR036392	PLAT/LH2 domain superfamily
JU1409_g22453.t1	IPR000276	G protein-coupled receptor, rhodopsin-like
JU1409_g22453.t1	IPR017452	GPCR, rhodopsin-like, 7TM
JU1409_g7756.t2	IPR005047	7TM GPCR, serpentine receptor class xa (Srxa)
JU1409_g6156.t1	IPR000535	Major sperm protein (MSP) domain
JU1409_g6156.t1	IPR013783	Immunoglobulin-like fold
JU1409_g6156.t1	IPR008962	PapD-like superfamily
JU1409_g6156.t1	IPR051155	Nematode Major Sperm
JU1409_g6163.t1	IPR000535	Major sperm protein (MSP) domain
JU1409_g6163.t1	IPR013783	Immunoglobulin-like fold
JU1409_g6163.t1	IPR008962	PapD-like superfamily
JU1409_g6163.t1	IPR051155	Nematode Major Sperm
JU1409_g8821.t1	IPR000535	Major sperm protein (MSP) domain
JU1409_g8821.t1	IPR013783	Immunoglobulin-like fold
JU1409_g8821.t1	IPR008962	PapD-like superfamily
JU1409_g8821.t1	IPR051155	Nematode Major Sperm
JU1409_g6096.t1	IPR000535	Major sperm protein (MSP) domain
JU1409_g6096.t1	IPR013783	Immunoglobulin-like fold
JU1409_g6096.t1	IPR008962	PapD-like superfamily
JU1409_g6096.t1	IPR051155	Nematode Major Sperm
JU1409_g8819.t1	IPR000535	Major sperm protein (MSP) domain
JU1409_g8819.t1	IPR013783	Immunoglobulin-like fold
JU1409_g8819.t1	IPR008962	PapD-like superfamily
JU1409_g8819.t1	IPR051155	Nematode Major Sperm
JU1409_g6165.t1	IPR000535	Major sperm protein (MSP) domain
JU1409_g6165.t1	IPR013783	Immunoglobulin-like fold
JU1409_g6165.t1	IPR008962	PapD-like superfamily
JU1409_g6165.t1	IPR051155	Nematode Major Sperm
JU1409_g9001.t1	IPR000535	Major sperm protein (MSP) domain
JU1409_g9001.t1	IPR013783	Immunoglobulin-like fold
JU1409_g9001.t1	IPR008962	PapD-like superfamily
JU1409_g9001.t1	IPR051155	Nematode Major Sperm
JU1409_g6154.t1	IPR000535	Major sperm protein (MSP) domain
JU1409_g6154.t1	IPR013783	Immunoglobulin-like fold
JU1409_g6154.t1	IPR008962	PapD-like superfamily
JU1409_g6154.t1	IPR051155	Nematode Major Sperm
JU1409_g8706.t1	IPR000535	Major sperm protein (MSP) domain
JU1409_g8706.t1	IPR013783	Immunoglobulin-like fold
JU1409_g8706.t1	IPR008962	PapD-like superfamily
JU1409_g8706.t1	IPR051155	Nematode Major Sperm
JU1409_g8694.t1	IPR000535	Major sperm protein (MSP) domain
JU1409_g8694.t1	IPR013783	Immunoglobulin-like fold
JU1409_g8694.t1	IPR008962	PapD-like superfamily
JU1409_g8694.t1	IPR051155	Nematode Major Sperm
JU1409_g7230.t1	IPR000535	Major sperm protein (MSP) domain
JU1409_g7230.t1	IPR013783	Immunoglobulin-like fold
JU1409_g7230.t1	IPR008962	PapD-like superfamily
JU1409_g7230.t1	IPR051155	Nematode Major Sperm
JU1409_g8802.t1	IPR000535	Major sperm protein (MSP) domain
JU1409_g8802.t1	IPR013783	Immunoglobulin-like fold
JU1409_g8802.t1	IPR008962	PapD-like superfamily
JU1409_g8802.t1	IPR051155	Nematode Major Sperm
JU1409_g9030.t1	IPR042491	Vacuolar protein sorting-associated protein 35, C-terminal
JU1409_g9030.t1	IPR016024	Armadillo-type fold
JU1409_g9030.t1	IPR005378	Vacuolar protein sorting-associated protein 35
JU1409_g22133.t1	IPR027417	P-loop containing nucleoside triphosphate hydrolase
JU1409_g22133.t1	IPR011704	ATPase, dynein-related, AAA domain
JU1409_g22133.t1	IPR041190	Midasin AAA lid domain 5
JU1409_g22133.t1	IPR025662	Sigma-54 interaction domain, ATP-binding site 1
JU1409_g22133.t1	IPR040848	Midasin, AAA lid domain 7
JU1409_g22133.t1	IPR002035	von Willebrand factor, type A
JU1409_g22133.t1	IPR012099	Midasin
JU1409_g22133.t1	IPR036465	von Willebrand factor A-like domain superfamily
JU1409_g22133.t1	IPR003593	AAA+ ATPase domain
JU1409_g753.t1	IPR001810	F-box domain
JU1409_g753.t1	IPR036047	F-box-like domain superfamily
JU1409_g6682.t1	IPR017866	Succinyl-CoA synthetase, beta subunit, conserved site
JU1409_g6682.t1	IPR005811	ATP-citrate synthase/succinyl-CoA ligase, C-terminal domain
JU1409_g6682.t1	IPR005809	Succinate--CoA ligase-like, beta subunit
JU1409_g6682.t1	IPR016102	Succinyl-CoA synthetase-like
JU1409_g6682.t1	IPR034722	Succinate--CoA ligase [GDP-forming] subunit beta, mitochondrial
JU1409_g6682.t1	IPR013815	ATP-grasp fold, subdomain 1
JU1409_g6682.t1	IPR013650	ATP-grasp fold, succinyl-CoA synthetase-type
JU1409_g6758.t1	IPR006689	Small GTPase superfamily, ARF/SAR type
JU1409_g6758.t1	IPR027417	P-loop containing nucleoside triphosphate hydrolase
JU1409_g6758.t1	IPR024156	Small GTPase superfamily, ARF type
JU1409_g6758.t1	IPR005225	Small GTP-binding domain
JU1409_g6758.t1	IPR045872	ADP-ribosylation factor 1-5
JU1409_g9139.t1	IPR001841	Zinc finger, RING-type
JU1409_g9139.t1	IPR018957	Zinc finger, C3HC4 RING-type
JU1409_g9139.t1	IPR017907	Zinc finger, RING-type, conserved site
JU1409_g9139.t1	IPR013083	Zinc finger, RING/FYVE/PHD-type
JU1409_g9139.t1	IPR025654	Peroxisome biogenesis factor 2/10
JU1409_g7072.t1	IPR001806	Small GTPase
JU1409_g7072.t1	IPR027417	P-loop containing nucleoside triphosphate hydrolase
JU1409_g7072.t1	IPR005225	Small GTP-binding domain
JU1409_g7412.t1	IPR002184	7TM GPCR, serpentine receptor class b (Srb)
JU1409_g7412.t1	IPR019408	7TM GPCR, serpentine receptor class ab (Srab)
JU1409_g17360.t1	IPR035940	CAP superfamily
JU1409_g17360.t1	IPR001283	Cysteine-rich secretory protein-related
JU1409_g17360.t1	IPR014044	CAP domain
JU1409_g17360.t1	IPR002413	Venom allergen 5-like
JU1409_g3234.t1	IPR019422	7TM GPCR, serpentine receptor class h (Srh)
JU1409_g3234.t1	IPR053220	Nematode receptor-like serpentine class H
JU1409_g3586.t1	IPR019428	7TM GPCR, serpentine receptor class r (Str)
JU1409_g8752.t1	IPR000980	SH2 domain
JU1409_g8752.t1	IPR011993	PH-like domain superfamily
JU1409_g8752.t1	IPR036860	SH2 domain superfamily
JU1409_g8752.t1	IPR006020	PTB/PI domain
JU1409_g16811.t1	IPR011001	Saposin-like
JU1409_g16811.t1	IPR029052	Metallo-dependent phosphatase-like
JU1409_g16811.t1	IPR007856	Saposin-like type B, region 1
JU1409_g16811.t1	IPR011160	Sphingomyelin phosphodiesterase
JU1409_g16811.t1	IPR004843	Calcineurin-like, phosphoesterase domain
JU1409_g16811.t1	IPR045473	Sphingomyelin phosphodiesterase, C-terminal domain
JU1409_g16811.t1	IPR008139	Saposin B type domain
JU1409_g16811.t1	IPR041805	Acid sphingomyelinase/endopolyphosphatase, metallophosphatase domain
JU1409_g11839.t2	IPR011021	Arrestin-like, N-terminal
JU1409_g11839.t2	IPR014752	Arrestin-like, C-terminal
JU1409_g11839.t2	IPR014756	Immunoglobulin E-set
JU1409_g11839.t2	IPR011022	Arrestin C-terminal-like domain
JU1409_g11839.t2	IPR050357	Arrestin domain-containing protein
JU1409_g6527.t1	IPR019428	7TM GPCR, serpentine receptor class r (Str)
JU1409_g7920.t1	IPR042415	Protein canopy homolog
JU1409_g7920.t1	IPR021852	Domain of unknown function DUF3456
JU1409_g18616.t1	IPR027913	Protein of unknown function DUF4473
JU1409_g15513.t1	IPR029058	Alpha/Beta hydrolase fold
JU1409_g15513.t1	IPR002018	Carboxylesterase, type B
JU1409_g15513.t1	IPR019826	Carboxylesterase type B, active site
JU1409_g15513.t1	IPR043187	Esterase CM06B1-like
JU1409_g21727.t1	IPR046342	CBS domain superfamily
JU1409_g21727.t1	IPR000644	CBS domain
JU1409_g21727.t1	IPR050511	AMP-activated protein kinase gamma/SDS23 families
JU1409_g4205.t1	IPR019421	7TM GPCR, serpentine receptor class d (Srd)
JU1409_g4205.t1	IPR050920	Nematode receptor-like class delta
JU1409_g5112.t1	IPR020472	PAC1/LIS1-like, WD-40 repeat
JU1409_g5112.t1	IPR001680	WD40 repeat
JU1409_g5112.t1	IPR036322	WD40-repeat-containing domain superfamily
JU1409_g5112.t1	IPR032847	Pre-mRNA-processing factor 17
JU1409_g5112.t1	IPR015943	WD40/YVTN repeat-like-containing domain superfamily
JU1409_g11734.t1	IPR027417	P-loop containing nucleoside triphosphate hydrolase
JU1409_g11734.t1	IPR004582	Checkpoint protein Rad17/Rad24
JU1409_g20713.t2	IPR001932	PPM-type phosphatase-like domain
JU1409_g20713.t2	IPR036457	PPM-type phosphatase-like domain superfamily
JU1409_g20713.t2	IPR015655	Protein phosphatase 2C
JU1409_g20713.t2	IPR000222	PPM-type phosphatase, divalent cation binding
JU1409_g1398.t1	IPR051765	Pleckstrin homology domain-containing family F
JU1409_g1137.t1	IPR029064	Ribosomal protein eL30-like superfamily
JU1409_g1137.t1	IPR004038	Ribosomal protein eL8/eL30/eS12/Gadd45
JU1409_g1137.t1	IPR004037	Large ribosomal subunit protein eL8-like, conserved site
JU1409_g1137.t1	IPR050257	Large ribosomal subunit protein eL8/uL1-like
JU1409_g11312.t1	IPR000742	EGF-like domain
JU1409_g11312.t1	IPR036465	von Willebrand factor A-like domain superfamily
JU1409_g11312.t1	IPR053295	Innate immunity regulator
JU1409_g1552.t1	IPR036273	CRAL/TRIO, N-terminal domain superfamily
JU1409_g1552.t1	IPR006797	PRELI/MSF1 domain
JU1409_g1552.t1	IPR036865	CRAL-TRIO lipid binding domain superfamily
JU1409_g1552.t1	IPR009038	GOLD domain
JU1409_g1552.t1	IPR011074	CRAL/TRIO, N-terminal domain
JU1409_g1552.t1	IPR001251	CRAL-TRIO lipid binding domain
JU1409_g1552.t1	IPR051064	SEC14-like and CRAL-TRIO domain-containing protein
JU1409_g1552.t1	IPR036598	GOLD domain superfamily
JU1409_g8095.t2	IPR001680	WD40 repeat
JU1409_g8095.t2	IPR003613	U-box domain
JU1409_g8095.t2	IPR038959	Prp19
JU1409_g8095.t2	IPR015943	WD40/YVTN repeat-like-containing domain superfamily
JU1409_g8095.t2	IPR055340	Pre-mRNA-processing factor 19, U-box domain
JU1409_g8095.t2	IPR013915	Prp19, coiled-coil region
JU1409_g8095.t2	IPR036322	WD40-repeat-containing domain superfamily
JU1409_g8095.t2	IPR013083	Zinc finger, RING/FYVE/PHD-type
JU1409_g8095.t2	IPR020472	PAC1/LIS1-like, WD-40 repeat
JU1409_g8095.t2	IPR019775	WD40 repeat, conserved site
JU1409_g11274.t1	IPR000511	Holocytochrome c/c1 synthase
JU1409_g13669.t1	IPR001628	Zinc finger, nuclear hormone receptor-type
JU1409_g13669.t1	IPR013088	Zinc finger, NHR/GATA-type
JU1409_g13669.t1	IPR035500	Nuclear hormone receptor-like domain superfamily
JU1409_g13669.t1	IPR000536	Nuclear hormone receptor, ligand-binding domain
JU1409_g13669.t1	IPR049636	Hepatocyte nuclear factor 4-like, DNA-binding domain
JU1409_g13669.t1	IPR050274	Nuclear hormone receptor family NR2 subfamily
JU1409_g12609.t1	IPR021859	XRN2-binding (XTBD) domain
JU1409_g12609.t1	IPR057067	Partner of xrn-2 protein 1-like, C-terminal
JU1409_g6915.t1	IPR001128	Cytochrome P450
JU1409_g6915.t1	IPR002401	Cytochrome P450, E-class, group I
JU1409_g6915.t1	IPR036396	Cytochrome P450 superfamily
JU1409_g6915.t1	IPR050182	Cytochrome P450 family 2
JU1409_g6915.t1	IPR017972	Cytochrome P450, conserved site
JU1409_g15302.t2	IPR013783	Immunoglobulin-like fold
JU1409_g15302.t2	IPR007110	Immunoglobulin-like domain
JU1409_g15302.t2	IPR003961	Fibronectin type III
JU1409_g15302.t2	IPR036179	Immunoglobulin-like domain superfamily
JU1409_g15302.t2	IPR036116	Fibronectin type III superfamily
JU1409_g15302.t2	IPR003598	Immunoglobulin subtype 2
JU1409_g15302.t2	IPR013098	Immunoglobulin I-set
JU1409_g15302.t2	IPR051170	Neural and epithelial cell adhesion domain-containing protein
JU1409_g15302.t2	IPR003599	Immunoglobulin domain subtype
JU1409_g10023.t1	IPR038129	Nanos domain superfamily
JU1409_g10023.t1	IPR024161	Zinc finger, nanos-type
JU1409_g16755.t2	IPR019336	GPR180/TMEM145, transmembrane domain
JU1409_g16755.t2	IPR047831	GPR180/TMEM145
JU1409_g8174.t1	IPR000859	CUB domain
JU1409_g8174.t1	IPR001304	C-type lectin-like
JU1409_g8174.t1	IPR016187	C-type lectin fold
JU1409_g8174.t1	IPR016186	C-type lectin-like/link domain superfamily
JU1409_g8174.t1	IPR035914	Spermadhesin, CUB domain superfamily
JU1409_g8174.t1	IPR050976	Snake venom C-type lectin-like
JU1409_g1620.t1	IPR036445	GPCR family 2, extracellular hormone receptor domain superfamily
JU1409_g1620.t1	IPR017981	GPCR, family 2-like, 7TM
JU1409_g1620.t1	IPR017983	GPCR, family 2, secretin-like, conserved site
JU1409_g1620.t1	IPR000832	GPCR, family 2, secretin-like
JU1409_g1620.t1	IPR001879	GPCR, family 2, extracellular hormone receptor domain
JU1409_g1620.t1	IPR050332	G-protein coupled receptor 2
JU1409_g21725.t1	IPR039798	Sulfhydryl oxidase
JU1409_g21725.t1	IPR017937	Thioredoxin, conserved site
JU1409_g21725.t1	IPR042568	Sulfhydryl oxidase, flavin adenine dinucleotide (FAD) binding domain superfamily
JU1409_g21725.t1	IPR013766	Thioredoxin domain
JU1409_g21725.t1	IPR036774	ERV/ALR sulfhydryl oxidase domain superfamily
JU1409_g21725.t1	IPR017905	ERV/ALR sulfhydryl oxidase domain
JU1409_g21725.t1	IPR036249	Thioredoxin-like superfamily
JU1409_g9417.t1	IPR050920	Nematode receptor-like class delta
JU1409_g9417.t1	IPR019421	7TM GPCR, serpentine receptor class d (Srd)
JU1409_g14830.t1	IPR001155	NADH:flavin oxidoreductase/NADH oxidase, N-terminal
JU1409_g14830.t1	IPR013785	Aldolase-type TIM barrel
JU1409_g14830.t1	IPR051799	NADH-dependent flavin oxidoreductase
JU1409_g18162.t1	IPR005061	Vacuolar protein sorting-associated protein Ist1
JU1409_g18162.t1	IPR042277	Vacuolar protein sorting-associated protein IST1-like
JU1409_g22038.t1	IPR040161	F-box A protein FB224
JU1409_g22038.t1	IPR002900	Domain of unknown function DUF38/FTH, Caenorhabditis species
JU1409_g13499.t1	IPR002048	EF-hand domain
JU1409_g13499.t1	IPR018247	EF-Hand 1, calcium-binding site
JU1409_g13499.t1	IPR011992	EF-hand domain pair
JU1409_g13499.t1	IPR051426	Peflin/Sorcin Calcium-Binding
JU1409_g13488.t2	IPR004625	Pyridoxine kinase
JU1409_g13488.t2	IPR029056	Ribokinase-like
JU1409_g13488.t2	IPR011611	Carbohydrate kinase PfkB
JU1409_g15754.t2	IPR019422	7TM GPCR, serpentine receptor class h (Srh)
JU1409_g15754.t2	IPR053220	Nematode receptor-like serpentine class H
JU1409_g18240.t1	IPR023509	D-aminoacyl-tRNA deacylase-like superfamily
JU1409_g18240.t1	IPR003732	D-aminoacyl-tRNA deacylase DTD
JU1409_g19013.t1	IPR042099	ANL, N-terminal domain
JU1409_g19013.t1	IPR045851	AMP-binding enzyme, C-terminal domain superfamily
JU1409_g19013.t1	IPR025110	AMP-binding enzyme, C-terminal domain
JU1409_g19013.t1	IPR000873	AMP-dependent synthetase/ligase domain
JU1409_g19013.t1	IPR020845	AMP-binding, conserved site
JU1409_g18255.t1	IPR042201	Formin, FH2 domain superfamily
JU1409_g18255.t1	IPR015425	Formin, FH2 domain
JU1409_g18255.t1	IPR051412	Formin Homology Diaphanous subfamily
JU1409_g5946.t1	IPR039874	Wings apart-like protein
JU1409_g5946.t1	IPR016024	Armadillo-type fold
JU1409_g5946.t1	IPR022771	Wings apart-like protein, C-terminal
JU1409_g5946.t1	IPR011989	Armadillo-like helical
JU1409_g5946.t1	IPR012502	WAPL domain
JU1409_g13533.t1	IPR015424	Pyridoxal phosphate-dependent transferase
JU1409_g13533.t1	IPR004838	Aminotransferases, class-I, pyridoxal-phosphate-binding site
JU1409_g13533.t1	IPR015421	Pyridoxal phosphate-dependent transferase, major domain
JU1409_g13533.t1	IPR000796	Aspartate/other aminotransferase
JU1409_g13533.t1	IPR004839	Aminotransferase, class I/classII, large domain
JU1409_g13533.t1	IPR015422	Pyridoxal phosphate-dependent transferase, small domain
JU1409_g1911.t1	IPR050877	EMX/VAX/Noto Homeobox Transcription Factors
JU1409_g1911.t1	IPR001356	Homeodomain
JU1409_g1911.t1	IPR009057	Homedomain-like superfamily
JU1409_g1911.t1	IPR017970	Homeobox, conserved site
JU1409_g1911.t1	IPR000047	Helix-turn-helix motif
JU1409_g16179.t1	IPR047198	Diphosphoinositol polyphosphate phosphohydrolase-like, NUDIX domain
JU1409_g16179.t1	IPR000086	NUDIX hydrolase domain
JU1409_g16179.t1	IPR020476	NUDIX hydrolase
JU1409_g16179.t1	IPR020084	NUDIX hydrolase, conserved site
JU1409_g16179.t1	IPR015797	NUDIX hydrolase-like domain superfamily
JU1409_g6241.t1	IPR000884	Thrombospondin type-1 (TSP1) repeat
JU1409_g5878.t1	IPR001757	P-type ATPase
JU1409_g5878.t1	IPR023298	P-type ATPase, transmembrane domain superfamily
JU1409_g5878.t1	IPR006068	Cation-transporting P-type ATPase, C-terminal
JU1409_g5878.t1	IPR050510	Cation transport ATPase (P-type)
JU1409_g5878.t1	IPR036412	HAD-like superfamily
JU1409_g10438.t1	IPR053220	Nematode receptor-like serpentine class H
JU1409_g10438.t1	IPR019422	7TM GPCR, serpentine receptor class h (Srh)
JU1409_g6168.t1	IPR011701	Major facilitator superfamily
JU1409_g6168.t1	IPR036259	MFS transporter superfamily
JU1409_g6168.t1	IPR020846	Major facilitator superfamily domain
JU1409_g12316.t1	IPR025660	Cysteine peptidase, histidine active site
JU1409_g12316.t1	IPR038765	Papain-like cysteine peptidase superfamily
JU1409_g12316.t1	IPR013128	Peptidase C1A
JU1409_g12316.t1	IPR000668	Peptidase C1A, papain C-terminal
JU1409_g12316.t1	IPR025661	Cysteine peptidase, asparagine active site
JU1409_g12316.t1	IPR001212	Somatomedin B domain
JU1409_g17013.t1	IPR002048	EF-hand domain
JU1409_g17013.t1	IPR028846	Recoverin family
JU1409_g17013.t1	IPR018247	EF-Hand 1, calcium-binding site
JU1409_g17013.t1	IPR011992	EF-hand domain pair
JU1409_g19922.t1	IPR055578	Domain of unknown function DUF7154
JU1409_g7454.t1	IPR002049	Laminin-type EGF domain
JU1409_g7454.t1	IPR001791	Laminin G domain
JU1409_g7454.t1	IPR000034	Laminin IV
JU1409_g7454.t1	IPR013320	Concanavalin A-like lectin/glucanase domain superfamily
JU1409_g7454.t1	IPR008211	Laminin, N-terminal
JU1409_g7454.t1	IPR050440	Laminin/Netrin Extracellular Matrix
JU1409_g7454.t1	IPR010307	Laminin domain II
JU1409_g7454.t1	IPR000742	EGF-like domain
JU1409_g7454.t1	IPR056863	Laminin/attractin/netrin-like, EGF domain
JU1409_g7454.t1	IPR008979	Galactose-binding-like domain superfamily
JU1409_g17381.t1	IPR050870	FAST kinase domain-containing
JU1409_g1625.t1	IPR036873	Rhodanese-like domain superfamily
JU1409_g1625.t1	IPR001763	Rhodanese-like domain
JU1409_g1625.t1	IPR000751	M-phase inducer phosphatase
JU1409_g20838.t1	IPR050920	Nematode receptor-like class delta
JU1409_g20838.t1	IPR019421	7TM GPCR, serpentine receptor class d (Srd)
JU1409_g20584.t1	IPR000719	Protein kinase domain
JU1409_g20584.t1	IPR017441	Protein kinase, ATP binding site
JU1409_g20584.t1	IPR003605	GS domain
JU1409_g20584.t1	IPR008271	Serine/threonine-protein kinase, active site
JU1409_g20584.t1	IPR000333	Ser/Thr protein kinase, TGFB receptor
JU1409_g20584.t1	IPR001245	Serine-threonine/tyrosine-protein kinase, catalytic domain
JU1409_g20584.t1	IPR011009	Protein kinase-like domain superfamily
JU1409_g9265.t1	IPR036890	Histidine kinase/HSP90-like ATPase superfamily
JU1409_g9265.t1	IPR050634	DNA Topoisomerase II
JU1409_g11271.t1	IPR000326	Phosphatidic acid phosphatase type 2/haloperoxidase
JU1409_g11271.t1	IPR043216	Phosphatidic acid phosphatases-like
JU1409_g11271.t1	IPR036938	Phosphatidic acid phosphatase type 2/haloperoxidase superfamily
JU1409_g6849.t1	IPR038479	Transthyretin-like superfamily
JU1409_g6849.t1	IPR008588	Protein of unknown function DUF870, Caenorhabditis species
JU1409_g21300.t1	IPR000859	CUB domain
JU1409_g21300.t1	IPR016187	C-type lectin fold
JU1409_g21300.t1	IPR001304	C-type lectin-like
JU1409_g21300.t1	IPR035914	Spermadhesin, CUB domain superfamily
JU1409_g21300.t1	IPR016186	C-type lectin-like/link domain superfamily
JU1409_g21300.t1	IPR050976	Snake venom C-type lectin-like
JU1409_g15512.t3	IPR002018	Carboxylesterase, type B
JU1409_g15512.t3	IPR019826	Carboxylesterase type B, active site
JU1409_g15512.t3	IPR043187	Esterase CM06B1-like
JU1409_g15512.t3	IPR029058	Alpha/Beta hydrolase fold
JU1409_g3186.t1	IPR019422	7TM GPCR, serpentine receptor class h (Srh)
JU1409_g3186.t1	IPR053220	Nematode receptor-like serpentine class H
JU1409_g3191.t1	IPR019427	7TM GPCR, serpentine receptor class w (Srw)
JU1409_g3191.t1	IPR017452	GPCR, rhodopsin-like, 7TM
JU1409_g7773.t1	IPR022885	NAD(P)H-quinone oxidoreductase subunit D/H
JU1409_g7773.t1	IPR014029	NADH:ubiquinone oxidoreductase, 49kDa subunit, conserved site
JU1409_g7773.t1	IPR001135	NADH-quinone oxidoreductase, subunit D
JU1409_g7773.t1	IPR029014	[NiFe]-hydrogenase, large subunit
JU1409_g7738.t1	IPR053220	Nematode receptor-like serpentine class H
JU1409_g7738.t1	IPR019422	7TM GPCR, serpentine receptor class h (Srh)
JU1409_g9960.t1	IPR051080	Nematode receptor-like serpentine class alpha
JU1409_g9960.t1	IPR000344	7TM GPCR, serpentine receptor class a (Sra)
JU1409_g7594.t1	IPR001404	Heat shock protein Hsp90 family
JU1409_g7594.t1	IPR037196	HSP90, C-terminal domain
JU1409_g7594.t1	IPR020575	Heat shock protein Hsp90, N-terminal
JU1409_g7594.t1	IPR036890	Histidine kinase/HSP90-like ATPase superfamily
JU1409_g7594.t1	IPR003594	Histidine kinase/HSP90-like ATPase domain
JU1409_g7594.t1	IPR020568	Ribosomal protein uS5 domain 2-type superfamily
JU1409_g5850.t1	IPR036412	HAD-like superfamily
JU1409_g5850.t1	IPR023214	HAD superfamily
JU1409_g5850.t1	IPR006439	HAD hydrolase, subfamily IA
JU1409_g5850.t1	IPR050155	HAD-like hydrolase superfamily
JU1409_g11044.t1	IPR036941	Receptor L-domain superfamily
JU1409_g11044.t1	IPR053079	SPS2 domain-containing protein
JU1409_g11044.t1	IPR000494	Receptor L-domain
JU1409_g13988.t1	IPR021109	Aspartic peptidase domain superfamily
JU1409_g21998.t1	IPR012926	TMEM120A/B
JU1409_g20873.t1	IPR003125	Domain of unknown function WSN
JU1409_g7810.t1	IPR036610	PEBP-like superfamily
JU1409_g16005.t1	IPR002486	Nematode cuticle collagen, N-terminal
JU1409_g16005.t1	IPR008160	Collagen triple helix repeat
JU1409_g17999.t1	IPR001304	C-type lectin-like
JU1409_g17999.t1	IPR016187	C-type lectin fold
JU1409_g17999.t1	IPR016186	C-type lectin-like/link domain superfamily
JU1409_g17999.t1	IPR006583	PAN-3 domain
JU1409_g21555.t1	IPR011333	SKP1/BTB/POZ domain superfamily
JU1409_g21555.t1	IPR000210	BTB/POZ domain
JU1409_g2526.t1	IPR019427	7TM GPCR, serpentine receptor class w (Srw)
JU1409_g2526.t1	IPR017452	GPCR, rhodopsin-like, 7TM
JU1409_g6080.t1	IPR051774	Sperm-specific class P
JU1409_g6080.t1	IPR000535	Major sperm protein (MSP) domain
JU1409_g6080.t1	IPR013783	Immunoglobulin-like fold
JU1409_g6080.t1	IPR008962	PapD-like superfamily
JU1409_g657.t2	IPR013087	Zinc finger C2H2-type
JU1409_g657.t2	IPR036236	Zinc finger C2H2 superfamily
JU1409_g657.t2	IPR027756	Ovo-like
JU1409_g1159.t2	IPR033316	DNA endonuclease RBBP8-like
JU1409_g16525.t1	IPR008628	Golgi phosphoprotein 3-like
JU1409_g16525.t1	IPR038261	Golgi phosphoprotein 3-like domain superfamily
JU1409_g869.t1	IPR027417	P-loop containing nucleoside triphosphate hydrolase
JU1409_g869.t1	IPR001650	Helicase, C-terminal domain-like
JU1409_g869.t1	IPR000330	SNF2, N-terminal
JU1409_g869.t1	IPR049730	SNF2/RAD5-like, C-terminal helicase domain
JU1409_g869.t1	IPR014001	Helicase superfamily 1/2, ATP-binding domain
JU1409_g869.t1	IPR038718	SNF2-like, N-terminal domain superfamily
JU1409_g869.t1	IPR014012	Helicase/SANT-associated domain
JU1409_g869.t1	IPR050520	INO80/SWR1 chromatin remodeling helicase
JU1409_g5227.t1	IPR001304	C-type lectin-like
JU1409_g5227.t1	IPR002035	von Willebrand factor, type A
JU1409_g5227.t1	IPR016187	C-type lectin fold
JU1409_g5227.t1	IPR036465	von Willebrand factor A-like domain superfamily
JU1409_g5227.t1	IPR016186	C-type lectin-like/link domain superfamily
JU1409_g9494.t3	IPR004882	Luc7-related
JU1409_g14970.t1	IPR019422	7TM GPCR, serpentine receptor class h (Srh)
JU1409_g11570.t1	IPR001223	Glycoside hydrolase family 18, catalytic domain
JU1409_g11570.t1	IPR017853	Glycoside hydrolase superfamily
JU1409_g11570.t1	IPR029070	Chitinase insertion domain superfamily
JU1409_g11570.t1	IPR011583	Chitinase II/V-like, catalytic domain
JU1409_g5518.t1	IPR000344	7TM GPCR, serpentine receptor class a (Sra)
JU1409_g4298.t1	IPR000402	Sodium/potassium-transporting ATPase subunit beta
JU1409_g4298.t1	IPR038702	Sodium/potassium-transporting ATPase subunit beta superfamily
JU1409_g7436.t1	IPR002656	Acyltransferase 3 domain
JU1409_g7436.t1	IPR043968	SGNH domain
JU1409_g7436.t1	IPR050879	Acyltransferase 3
JU1409_g15657.t1	IPR008166	Glycosyltransferase family 92
JU1409_g12877.t1	IPR002159	CD36 family
JU1409_g9736.t1	IPR013087	Zinc finger C2H2-type
JU1409_g9736.t1	IPR036236	Zinc finger C2H2 superfamily
JU1409_g18954.t1	IPR002347	Short-chain dehydrogenase/reductase SDR
JU1409_g18954.t1	IPR020904	Short-chain dehydrogenase/reductase, conserved site
JU1409_g18954.t1	IPR036291	NAD(P)-binding domain superfamily
JU1409_g19526.t2	IPR017452	GPCR, rhodopsin-like, 7TM
JU1409_g19526.t2	IPR000276	G protein-coupled receptor, rhodopsin-like
JU1409_g2570.t1	IPR001232	S-phase kinase-associated protein 1-like
JU1409_g2570.t1	IPR016072	SKP1 component, dimerisation
JU1409_g2570.t1	IPR036296	SKP1-like, dimerisation domain superfamily
JU1409_g2570.t1	IPR016897	S-phase kinase-associated protein 1
JU1409_g2570.t1	IPR011333	SKP1/BTB/POZ domain superfamily
JU1409_g2570.t1	IPR016073	SKP1 component, POZ domain
JU1409_g15158.t1	IPR019427	7TM GPCR, serpentine receptor class w (Srw)
JU1409_g15158.t1	IPR017452	GPCR, rhodopsin-like, 7TM
JU1409_g10726.t1	IPR002083	MATH/TRAF domain
JU1409_g10726.t1	IPR008974	TRAF-like
JU1409_g2462.t1	IPR016186	C-type lectin-like/link domain superfamily
JU1409_g2462.t1	IPR006583	PAN-3 domain
JU1409_g2462.t1	IPR001304	C-type lectin-like
JU1409_g2462.t1	IPR016187	C-type lectin fold
JU1409_g16548.t1	IPR052501	Alpha-1-2 Fucosyltransferase
JU1409_g16548.t1	IPR002516	Glycosyl transferase, family 11
JU1409_g13945.t1	IPR016024	Armadillo-type fold
JU1409_g13945.t1	IPR002554	Protein phosphatase 2A, regulatory B subunit, B56
JU1409_g13945.t1	IPR011989	Armadillo-like helical
JU1409_g16783.t1	IPR002350	Kazal domain
JU1409_g16783.t1	IPR036058	Kazal domain superfamily
JU1409_g16783.t1	IPR050653	Protease Inhibitors and Growth Factor Antagonists
JU1409_g8589.t1	IPR032675	Leucine-rich repeat domain superfamily
JU1409_g8589.t1	IPR044640	U2 small nuclear ribonucleoprotein A'
JU1409_g8589.t1	IPR001611	Leucine-rich repeat
JU1409_g12732.t1	IPR029058	Alpha/Beta hydrolase fold
JU1409_g12732.t1	IPR050565	Acyl-protein thioesterase 1-2/Carboxylesterase-like
JU1409_g12732.t1	IPR003140	Phospholipase/carboxylesterase/thioesterase
JU1409_g15215.t1	IPR002516	Glycosyl transferase, family 11
JU1409_g15215.t1	IPR052501	Alpha-1-2 Fucosyltransferase
JU1409_g20827.t2	IPR052886	Linker Cell Survival and Transcription Coactivator/Chloroplast RNA Splicing Factor
JU1409_g20717.t1	IPR040271	Uncharacterized protein T19C3.2-like
JU1409_g6605.t4	IPR000719	Protein kinase domain
JU1409_g6605.t4	IPR017441	Protein kinase, ATP binding site
JU1409_g6605.t4	IPR011009	Protein kinase-like domain superfamily
JU1409_g6605.t4	IPR008271	Serine/threonine-protein kinase, active site
JU1409_g10293.t1	IPR006028	Gamma-aminobutyric acid A receptor/Glycine receptor alpha
JU1409_g10293.t1	IPR038050	Neuronal acetylcholine receptor
JU1409_g10293.t1	IPR036719	Neurotransmitter-gated ion-channel transmembrane domain superfamily
JU1409_g10293.t1	IPR036734	Neurotransmitter-gated ion-channel ligand-binding domain superfamily
JU1409_g10293.t1	IPR006201	Neurotransmitter-gated ion-channel
JU1409_g10293.t1	IPR006202	Neurotransmitter-gated ion-channel ligand-binding domain
JU1409_g6214.t1	IPR013783	Immunoglobulin-like fold
JU1409_g6214.t1	IPR000884	Thrombospondin type-1 (TSP1) repeat
JU1409_g6214.t1	IPR000488	Death domain
JU1409_g6214.t1	IPR000906	ZU5 domain
JU1409_g6214.t1	IPR003599	Immunoglobulin domain subtype
JU1409_g6214.t1	IPR003598	Immunoglobulin subtype 2
JU1409_g6214.t1	IPR036179	Immunoglobulin-like domain superfamily
JU1409_g6214.t1	IPR033772	UPA domain
JU1409_g6214.t1	IPR011029	Death-like domain superfamily
JU1409_g6214.t1	IPR037936	Netrin receptor UNC5A-D
JU1409_g6214.t1	IPR036383	Thrombospondin type-1 repeat superfamily
JU1409_g6214.t1	IPR007110	Immunoglobulin-like domain
JU1409_g9182.t1	IPR003533	Doublecortin domain
JU1409_g9182.t1	IPR036572	Doublecortin domain superfamily
JU1409_g16803.t1	IPR006990	Tweety
JU1409_g10188.t1	IPR007053	LRAT domain
JU1409_g10188.t1	IPR053372	Vulval toroid morphogenesis-associated protein
JU1409_g5582.t1	IPR040384	Orcokinin peptides type A/B
JU1409_g8155.t1	IPR009000	Translation protein, beta-barrel domain superfamily
JU1409_g8155.t1	IPR000597	Large ribosomal subunit protein uL3
JU1409_g8155.t1	IPR019927	Large ribosomal subunit protein uL3, bacterial/organelle-type
JU1409_g8175.t1	IPR019008	ER membrane protein complex subunit 7, beta-sandwich domain
JU1409_g8175.t1	IPR039163	ER membrane protein complex subunit 7
JU1409_g13755.t1	IPR000719	Protein kinase domain
JU1409_g13755.t1	IPR028082	Periplasmic binding protein-like I
JU1409_g13755.t1	IPR001054	Adenylyl cyclase class-3/4/guanylyl cyclase
JU1409_g13755.t1	IPR001828	Receptor, ligand binding region
JU1409_g13755.t1	IPR029787	Nucleotide cyclase
JU1409_g13755.t1	IPR011009	Protein kinase-like domain superfamily
JU1409_g13755.t1	IPR050401	Cyclic nucleotide synthase
JU1409_g5258.t1	IPR043968	SGNH domain
JU1409_g5258.t1	IPR050879	Acyltransferase 3
JU1409_g5258.t1	IPR002656	Acyltransferase 3 domain
JU1409_g17384.t1	IPR021134	Bestrophin-like
JU1409_g17384.t1	IPR000615	Bestrophin
JU1409_g21207.t1	IPR019422	7TM GPCR, serpentine receptor class h (Srh)
JU1409_g21264.t1	IPR003326	TRA-1 regulated
JU1409_g5124.t1	IPR006954	Moulting cycle mlt-10-like
JU1409_g19524.t4	IPR000276	G protein-coupled receptor, rhodopsin-like
JU1409_g19524.t4	IPR017452	GPCR, rhodopsin-like, 7TM
JU1409_g11015.t1	IPR026270	Signal recognition particle, SRP72 subunit
JU1409_g11015.t1	IPR011990	Tetratricopeptide-like helical domain superfamily
JU1409_g11015.t1	IPR031545	Signal recognition particle subunit SRP72, TPR-like repeat
JU1409_g11015.t1	IPR013699	Signal recognition particle, SRP72 subunit, RNA-binding
JU1409_g11015.t1	IPR019734	Tetratricopeptide repeat
JU1409_g5530.t3	IPR036390	Winged helix DNA-binding domain superfamily
JU1409_g5530.t3	IPR014816	tRNA (1-methyladenosine) methyltransferase catalytic subunit Gcd14
JU1409_g5530.t3	IPR014041	ESCRT-II complex, Vps25 subunit, N-terminal winged helix
JU1409_g5530.t3	IPR008570	ESCRT-II complex, Vps25 subunit
JU1409_g5530.t3	IPR036388	Winged helix-like DNA-binding domain superfamily
JU1409_g5530.t3	IPR029063	S-adenosyl-L-methionine-dependent methyltransferase superfamily
JU1409_g5530.t3	IPR049470	tRNA (adenine(58)-N(1))-methyltransferase catalytic subunit TRM61, C-terminal
JU1409_g11587.t1	IPR001356	Homeodomain
JU1409_g11587.t1	IPR050877	EMX/VAX/Noto Homeobox Transcription Factors
JU1409_g11587.t1	IPR009057	Homedomain-like superfamily
JU1409_g16382.t2	IPR001623	DnaJ domain
JU1409_g16382.t2	IPR036869	Chaperone J-domain superfamily
JU1409_g16382.t2	IPR042858	DnaJ homolog subfamily C member 8
JU1409_g6387.t1	IPR006201	Neurotransmitter-gated ion-channel
JU1409_g6387.t1	IPR006029	Neurotransmitter-gated ion-channel transmembrane domain
JU1409_g6387.t1	IPR036719	Neurotransmitter-gated ion-channel transmembrane domain superfamily
JU1409_g6387.t1	IPR038050	Neuronal acetylcholine receptor
JU1409_g6387.t1	IPR036734	Neurotransmitter-gated ion-channel ligand-binding domain superfamily
JU1409_g6387.t1	IPR018000	Neurotransmitter-gated ion-channel, conserved site
JU1409_g6387.t1	IPR002394	Nicotinic acetylcholine receptor
JU1409_g6387.t1	IPR006202	Neurotransmitter-gated ion-channel ligand-binding domain
JU1409_g14747.t1	IPR019428	7TM GPCR, serpentine receptor class r (Str)
JU1409_g15036.t1	IPR006342	Methyltransferase FkbM
JU1409_g22101.t1	IPR009545	Tight junction protein, claudin-like
JU1409_g7355.t1	IPR006176	3-hydroxyacyl-CoA dehydrogenase, NAD binding
JU1409_g7355.t1	IPR036291	NAD(P)-binding domain superfamily
JU1409_g7355.t1	IPR008927	6-phosphogluconate dehydrogenase-like, C-terminal domain superfamily
JU1409_g7355.t1	IPR006108	3-hydroxyacyl-CoA dehydrogenase, C-terminal
JU1409_g2291.t1	IPR006620	Prolyl 4-hydroxylase, alpha subunit
JU1409_g2291.t1	IPR044862	Prolyl 4-hydroxylase alpha subunit, Fe(2+) 2OG dioxygenase domain
JU1409_g2291.t1	IPR005123	Oxoglutarate/iron-dependent dioxygenase domain
JU1409_g2291.t1	IPR045054	Prolyl 4-hydroxylase
JU1409_g9349.t1	IPR009497	Regulator protein, PHA-1
JU1409_g14625.t1	IPR038050	Neuronal acetylcholine receptor
JU1409_g14625.t1	IPR006201	Neurotransmitter-gated ion-channel
JU1409_g14625.t1	IPR036734	Neurotransmitter-gated ion-channel ligand-binding domain superfamily
JU1409_g14625.t1	IPR002394	Nicotinic acetylcholine receptor
JU1409_g14625.t1	IPR006029	Neurotransmitter-gated ion-channel transmembrane domain
JU1409_g14625.t1	IPR036719	Neurotransmitter-gated ion-channel transmembrane domain superfamily
JU1409_g14625.t1	IPR018000	Neurotransmitter-gated ion-channel, conserved site
JU1409_g14625.t1	IPR006202	Neurotransmitter-gated ion-channel ligand-binding domain
JU1409_g19367.t1	IPR053220	Nematode receptor-like serpentine class H
JU1409_g19367.t1	IPR019422	7TM GPCR, serpentine receptor class h (Srh)
JU1409_g20869.t1	IPR001810	F-box domain
JU1409_g21990.t2	IPR008166	Glycosyltransferase family 92
JU1409_g16778.t2	IPR007484	Peptidase M28
JU1409_g16778.t2	IPR039373	Transferrin receptor protein 1/Glutamate carboxypeptidase 2-like
JU1409_g16778.t2	IPR003137	PA domain
JU1409_g16778.t2	IPR046450	PA domain superfamily
JU1409_g16778.t2	IPR036757	Transferrin receptor-like, dimerisation domain superfamily
JU1409_g16778.t2	IPR007365	Transferrin receptor-like, dimerisation domain
JU1409_g8400.t1	IPR012885	Sdz-33, F-box domain
JU1409_g12195.t1	IPR052854	Nematode Serpentine Receptor Class Epsilon
JU1409_g12195.t1	IPR004151	7TM GPCR, serpentine receptor class e (Sre)
JU1409_g8625.t1	IPR050182	Cytochrome P450 family 2
JU1409_g8625.t1	IPR036396	Cytochrome P450 superfamily
JU1409_g8625.t1	IPR001128	Cytochrome P450
JU1409_g8625.t1	IPR002401	Cytochrome P450, E-class, group I
JU1409_g8625.t1	IPR017972	Cytochrome P450, conserved site
JU1409_g13427.t1	IPR002687	Nop domain
JU1409_g13427.t1	IPR027105	U4/U6 small nuclear ribonucleoprotein Prp31
JU1409_g13427.t1	IPR036070	Nop domain superfamily
JU1409_g13427.t1	IPR012976	NOSIC
JU1409_g13427.t1	IPR019175	Prp31 C-terminal
JU1409_g13427.t1	IPR042239	Nop, C-terminal domain
JU1409_g331.t2	IPR000008	C2 domain
JU1409_g331.t2	IPR035892	C2 domain superfamily
JU1409_g331.t2	IPR036034	PDZ superfamily
JU1409_g331.t2	IPR039032	Rim-like
JU1409_g331.t2	IPR011011	Zinc finger, FYVE/PHD-type
JU1409_g331.t2	IPR001478	PDZ domain
JU1409_g331.t2	IPR013083	Zinc finger, RING/FYVE/PHD-type
JU1409_g331.t2	IPR010911	Rab-binding domain
JU1409_g331.t2	IPR017455	Zinc finger, FYVE-related
JU1409_g331.t2	IPR054386	RIM, zinc finger
JU1409_g12096.t1	IPR008271	Serine/threonine-protein kinase, active site
JU1409_g12096.t1	IPR000719	Protein kinase domain
JU1409_g12096.t1	IPR011009	Protein kinase-like domain superfamily
JU1409_g12096.t1	IPR050108	Cyclin-dependent kinase
JU1409_g16036.t1	IPR011016	Zinc finger, RING-CH-type
JU1409_g16036.t1	IPR013083	Zinc finger, RING/FYVE/PHD-type
JU1409_g6734.t1	IPR019131	Cortactin-binding protein-2, N-terminal
JU1409_g6734.t1	IPR050719	Cortactin-binding and Actin Dynamics Regulator
JU1409_g18062.t1	IPR000742	EGF-like domain
JU1409_g18062.t1	IPR052504	Mucin-related_signaling_and_protection_protein
JU1409_g21739.t1	IPR053257	Cu-only superoxide dismutase
JU1409_g21739.t1	IPR036423	Superoxide dismutase-like, copper/zinc binding domain superfamily
JU1409_g20862.t1	IPR002921	Fungal lipase-type domain
JU1409_g20862.t1	IPR029058	Alpha/Beta hydrolase fold
JU1409_g4252.t1	IPR011009	Protein kinase-like domain superfamily
JU1409_g4252.t1	IPR008271	Serine/threonine-protein kinase, active site
JU1409_g4252.t1	IPR000719	Protein kinase domain
JU1409_g4252.t1	IPR050108	Cyclin-dependent kinase
JU1409_g4252.t1	IPR017441	Protein kinase, ATP binding site
JU1409_g3761.t1	IPR002900	Domain of unknown function DUF38/FTH, Caenorhabditis species
JU1409_g3761.t1	IPR040161	F-box A protein FB224
JU1409_g746.t1	IPR052823	SXP/RAL-2-related
JU1409_g746.t1	IPR003677	SXP/RAL-2 family protein Ani s 5-like, cation-binding domain
JU1409_g8845.t1	IPR051119	Nematode serpentine receptor-like
JU1409_g8845.t1	IPR000609	7TM GPCR, serpentine receptor class g (Srg)
JU1409_g14508.t1	IPR002542	T20D4.11-like domain
JU1409_g20191.t1	IPR016024	Armadillo-type fold
JU1409_g20191.t1	IPR011989	Armadillo-like helical
JU1409_g20191.t1	IPR044189	Exportin 4/7-like
JU1409_g2910.t1	IPR019428	7TM GPCR, serpentine receptor class r (Str)
JU1409_g17705.t1	IPR001892	Small ribosomal subunit protein uS13
JU1409_g17705.t1	IPR027437	Small ribosomal subunit protein uS13, C-terminal
JU1409_g17705.t1	IPR018269	Small ribosomal subunit protein uS13, conserved site
JU1409_g17705.t1	IPR010979	Small ribosomal subunit protein uS13-like, H2TH
JU1409_g15002.t1	IPR053220	Nematode receptor-like serpentine class H
JU1409_g15002.t1	IPR019422	7TM GPCR, serpentine receptor class h (Srh)
JU1409_g12572.t1	IPR050115	Proteasome subunit alpha
JU1409_g12572.t1	IPR001353	Proteasome, subunit alpha/beta
JU1409_g12572.t1	IPR029055	Nucleophile aminohydrolases, N-terminal
JU1409_g12572.t1	IPR000426	Proteasome alpha-subunit, N-terminal domain
JU1409_g12572.t1	IPR023332	Proteasome alpha-type subunit
JU1409_g3712.t1	IPR019430	7TM GPCR, serpentine receptor class x (Srx)
JU1409_g4669.t2	IPR008160	Collagen triple helix repeat
JU1409_g4669.t2	IPR002486	Nematode cuticle collagen, N-terminal
JU1409_g4600.t1	IPR003689	Zinc/iron permease
JU1409_g3962.t2	IPR009010	Aspartate decarboxylase-like domain superfamily
JU1409_g50.t2	IPR000276	G protein-coupled receptor, rhodopsin-like
JU1409_g50.t2	IPR017452	GPCR, rhodopsin-like, 7TM
JU1409_g8859.t1	IPR000086	NUDIX hydrolase domain
JU1409_g8859.t1	IPR039989	ADP-ribose pyrophosphatase, mitochondrial
JU1409_g8859.t1	IPR015797	NUDIX hydrolase-like domain superfamily
JU1409_g8900.t1	IPR036396	Cytochrome P450 superfamily
JU1409_g8900.t1	IPR001128	Cytochrome P450
JU1409_g8900.t1	IPR050479	Cytochrome P450, families 11 and 27
JU1409_g8900.t1	IPR017972	Cytochrome P450, conserved site
JU1409_g8900.t1	IPR002401	Cytochrome P450, E-class, group I
JU1409_g21756.t2	IPR006150	Cysteine-rich repeat
JU1409_g21756.t2	IPR028150	Lustrin, cysteine-rich repeated
JU1409_g11661.t1	IPR004294	Carotenoid oxygenase
JU1409_g2839.t1	IPR002900	Domain of unknown function DUF38/FTH, Caenorhabditis species
JU1409_g2839.t1	IPR040161	F-box A protein FB224
JU1409_g18271.t1	IPR045860	Snake toxin-like superfamily
JU1409_g18271.t1	IPR056039	Domain of unknown function DUF7622
JU1409_g19323.t1	IPR052728	Oxygen and lipid transport regulator
JU1409_g19323.t1	IPR006621	Nose resistant-to-fluoxetine protein, N-terminal
JU1409_g19323.t1	IPR002656	Acyltransferase 3 domain
JU1409_g2442.t1	IPR001628	Zinc finger, nuclear hormone receptor-type
JU1409_g2442.t1	IPR035500	Nuclear hormone receptor-like domain superfamily
JU1409_g2442.t1	IPR000536	Nuclear hormone receptor, ligand-binding domain
JU1409_g2442.t1	IPR051152	Caenorhabditis elegans Orphan Nuclear Receptors
JU1409_g2442.t1	IPR013088	Zinc finger, NHR/GATA-type
JU1409_g17716.t1	IPR056643	Domain of unknown function DUF7741
JU1409_g20892.t1	IPR000795	Translational (tr)-type GTP-binding domain
JU1409_g20892.t1	IPR005225	Small GTP-binding domain
JU1409_g20892.t1	IPR036925	Translation initiation factor IF-2, domain 3 superfamily
JU1409_g20892.t1	IPR023115	Translation initiation factor IF- 2, domain 3
JU1409_g20892.t1	IPR009000	Translation protein, beta-barrel domain superfamily
JU1409_g20892.t1	IPR015760	Translation initiation factor IF- 2
JU1409_g20892.t1	IPR029459	Elongation factor Tu-type domain
JU1409_g20892.t1	IPR027417	P-loop containing nucleoside triphosphate hydrolase
JU1409_g12523.t1	IPR018499	Tetraspanin/Peripherin
JU1409_g12523.t1	IPR008952	Tetraspanin, EC2 domain superfamily
JU1409_g14458.t1	IPR045860	Snake toxin-like superfamily
JU1409_g2959.t1	IPR040161	F-box A protein FB224
JU1409_g2959.t1	IPR002900	Domain of unknown function DUF38/FTH, Caenorhabditis species
JU1409_g18656.t1	IPR003839	7TM GPCR, serpentine receptor class u (Sru)
JU1409_g18656.t1	IPR021543	Programmed cell death activator EGL-1
JU1409_g14066.t1	IPR036457	PPM-type phosphatase-like domain superfamily
JU1409_g14066.t1	IPR001932	PPM-type phosphatase-like domain
JU1409_g14066.t1	IPR015655	Protein phosphatase 2C
JU1409_g14066.t1	IPR000222	PPM-type phosphatase, divalent cation binding
JU1409_g17394.t1	IPR014044	CAP domain
JU1409_g17394.t1	IPR002413	Venom allergen 5-like
JU1409_g17394.t1	IPR035940	CAP superfamily
JU1409_g17394.t1	IPR001283	Cysteine-rich secretory protein-related
JU1409_g18379.t1	IPR018247	EF-Hand 1, calcium-binding site
JU1409_g18379.t1	IPR002048	EF-hand domain
JU1409_g18379.t1	IPR039800	Calcium uptake protein 1/2/3
JU1409_g18379.t1	IPR011992	EF-hand domain pair
JU1409_g3802.t1	IPR008166	Glycosyltransferase family 92
JU1409_g7512.t1	IPR005137	Membrane complex biogenesis protein, BtpA family
JU1409_g7512.t1	IPR011060	Ribulose-phosphate binding barrel
JU1409_g12213.t1	IPR036259	MFS transporter superfamily
JU1409_g12213.t1	IPR011701	Major facilitator superfamily
JU1409_g12213.t1	IPR049680	Choline/ethanolamine transporter FLVCR1-2/SLC49-like
JU1409_g5931.t1	IPR004520	tRNA modification GTPase MnmE
JU1409_g5931.t1	IPR006073	GTP binding domain
JU1409_g5931.t1	IPR027417	P-loop containing nucleoside triphosphate hydrolase
JU1409_g5931.t1	IPR031168	TrmE-type guanine nucleotide-binding domain
JU1409_g5931.t1	IPR027266	Aminomethyltransferase superfamily
JU1409_g5931.t1	IPR027368	tRNA modification GTPase MnmE domain 2
JU1409_g5931.t1	IPR018948	GTP-binding protein TrmE, N-terminal
JU1409_g5931.t1	IPR005225	Small GTP-binding domain
JU1409_g5931.t1	IPR025867	MnmE, helical domain
JU1409_g12975.t1	IPR051115	Lysosomal-associated transmembrane transporter
JU1409_g8043.t2	IPR019163	THO complex, subunit 5
JU1409_g5812.t1	IPR051341	Zyg-11-related ubiquitin ligase adapter protein
JU1409_g5812.t1	IPR016024	Armadillo-type fold
JU1409_g5812.t1	IPR032675	Leucine-rich repeat domain superfamily
JU1409_g5812.t1	IPR011989	Armadillo-like helical
JU1409_g16947.t1	IPR006153	Cation/H+ exchanger, transmembrane domain
JU1409_g16947.t1	IPR004709	Na+/H+ exchanger
JU1409_g16947.t1	IPR018422	Cation/H+ exchanger, CPA1 family
JU1409_g16947.t1	IPR002090	Sodium/hydrogen exchanger 6/7/9
JU1409_g12433.t1	IPR008271	Serine/threonine-protein kinase, active site
JU1409_g12433.t1	IPR017441	Protein kinase, ATP binding site
JU1409_g12433.t1	IPR000719	Protein kinase domain
JU1409_g12433.t1	IPR011009	Protein kinase-like domain superfamily
JU1409_g12433.t1	IPR050117	Mitogen-activated protein (MAP) kinase
JU1409_g3275.t1	IPR000609	7TM GPCR, serpentine receptor class g (Srg)
JU1409_g3275.t1	IPR052880	Nematode Receptor-Like Serpentine Class Gamma
JU1409_g7113.t1	IPR001261	ArgE/DapE/ACY1/CPG2/YscS, conserved site
JU1409_g7113.t1	IPR002933	Peptidase M20
JU1409_g7113.t1	IPR010159	N-acyl-L-amino-acid amidohydrolase
JU1409_g7113.t1	IPR036264	Bacterial exopeptidase dimerisation domain
JU1409_g7113.t1	IPR052083	Aminoacylase-1 peptidase M20A
JU1409_g7113.t1	IPR011650	Peptidase M20, dimerisation domain
JU1409_g10324.t1	IPR050188	RluA Pseudouridine Synthase
JU1409_g10324.t1	IPR006224	Pseudouridine synthase, RluA-like, conserved site
JU1409_g10324.t1	IPR006145	Pseudouridine synthase, RsuA/RluA-like
JU1409_g10324.t1	IPR020103	Pseudouridine synthase, catalytic domain superfamily
JU1409_g10295.t1	IPR001810	F-box domain
JU1409_g10295.t1	IPR012885	Sdz-33, F-box domain
JU1409_g15902.t1	IPR025714	Methyltransferase domain
JU1409_g15902.t1	IPR029063	S-adenosyl-L-methionine-dependent methyltransferase superfamily
JU1409_g2849.t1	IPR019422	7TM GPCR, serpentine receptor class h (Srh)
JU1409_g2849.t1	IPR053220	Nematode receptor-like serpentine class H
JU1409_g19276.t1	IPR027417	P-loop containing nucleoside triphosphate hydrolase
JU1409_g19276.t1	IPR050209	Rab GTPases family involved in membrane trafficking
JU1409_g19276.t1	IPR001806	Small GTPase
JU1409_g19276.t1	IPR005225	Small GTP-binding domain
JU1409_g17952.t1	IPR000742	EGF-like domain
JU1409_g6986.t1	IPR002486	Nematode cuticle collagen, N-terminal
JU1409_g6986.t1	IPR008160	Collagen triple helix repeat
JU1409_g14877.t1	IPR029058	Alpha/Beta hydrolase fold
JU1409_g14877.t1	IPR002018	Carboxylesterase, type B
JU1409_g14877.t1	IPR019826	Carboxylesterase type B, active site
JU1409_g14877.t1	IPR043187	Esterase CM06B1-like
JU1409_g13878.t1	IPR019428	7TM GPCR, serpentine receptor class r (Str)
JU1409_g11468.t2	IPR012337	Ribonuclease H-like superfamily
JU1409_g11468.t2	IPR037431	RNA exonuclease 4, DEDDh 3'-5' exonuclease domain
JU1409_g11468.t2	IPR036397	Ribonuclease H superfamily
JU1409_g11468.t2	IPR013520	Ribonuclease H-like domain
JU1409_g11468.t2	IPR047021	RNA exonuclease REXO1/REXO3/REXO4-like
JU1409_g7296.t2	IPR019426	7TM GPCR, serpentine receptor class v (Srv)
JU1409_g18694.t1	IPR000276	G protein-coupled receptor, rhodopsin-like
JU1409_g18694.t1	IPR017452	GPCR, rhodopsin-like, 7TM
JU1409_g18694.t1	IPR000995	Muscarinic acetylcholine receptor family
JU1409_g6748.t1	IPR001781	Zinc finger, LIM-type
JU1409_g9082.t1	IPR014729	Rossmann-like alpha/beta/alpha sandwich fold
JU1409_g9082.t1	IPR001412	Aminoacyl-tRNA synthetase, class I, conserved site
JU1409_g9082.t1	IPR009080	Aminoacyl-tRNA synthetase, class Ia, anticodon-binding
JU1409_g9082.t1	IPR008909	DALR anticodon binding
JU1409_g9082.t1	IPR001278	Arginine-tRNA ligase
JU1409_g9082.t1	IPR035684	Arginyl-tRNA synthetase, catalytic core domain
JU1409_g12694.t3	IPR001356	Homeodomain
JU1409_g12694.t3	IPR043562	Retinal homeobox protein RAX/RAX2
JU1409_g12694.t3	IPR009057	Homedomain-like superfamily
JU1409_g12694.t3	IPR017970	Homeobox, conserved site
JU1409_g19921.t1	IPR016187	C-type lectin fold
JU1409_g19921.t1	IPR001304	C-type lectin-like
JU1409_g19921.t1	IPR016186	C-type lectin-like/link domain superfamily
JU1409_g19921.t1	IPR055578	Domain of unknown function DUF7154
JU1409_g20168.t1	IPR016017	GDNF/GAS1
JU1409_g20168.t1	IPR037193	GDNF receptor alpha
JU1409_g20168.t1	IPR003438	Glial cell line-derived neurotrophic factor receptor
JU1409_g11416.t1	IPR023801	Histone deacetylase domain
JU1409_g11416.t1	IPR000286	Histone deacetylase HDAC
JU1409_g11416.t1	IPR037138	Histone deacetylase domain superfamily
JU1409_g11416.t1	IPR023696	Ureohydrolase domain superfamily
JU1409_g4227.t1	IPR012877	Uncharacterised oxidoreductase Dhs-27
JU1409_g4227.t1	IPR052961	Oxidoreductase and Kinase-like Enzymes
JU1409_g4227.t1	IPR015897	CHK kinase-like
JU1409_g4227.t1	IPR011009	Protein kinase-like domain superfamily
JU1409_g4571.t1	IPR000536	Nuclear hormone receptor, ligand-binding domain
JU1409_g4571.t1	IPR035500	Nuclear hormone receptor-like domain superfamily
JU1409_g4571.t1	IPR001628	Zinc finger, nuclear hormone receptor-type
JU1409_g4571.t1	IPR013088	Zinc finger, NHR/GATA-type
JU1409_g4571.t1	IPR050200	Nuclear hormone receptor family NR3 subfamily
JU1409_g4571.t1	IPR001723	Nuclear hormone receptor
JU1409_g670.t1	IPR002108	Actin-depolymerising factor homology domain
JU1409_g670.t1	IPR036028	SH3-like domain superfamily
JU1409_g670.t1	IPR001452	SH3 domain
JU1409_g670.t1	IPR029006	ADF-H/Gelsolin-like domain superfamily
JU1409_g5577.t1	IPR002769	Translation initiation factor IF6
JU1409_g14210.t1	IPR002593	Domain of unknown function DX
JU1409_g2087.t1	IPR002900	Domain of unknown function DUF38/FTH, Caenorhabditis species
JU1409_g14016.t1	IPR036273	CRAL/TRIO, N-terminal domain superfamily
JU1409_g14016.t1	IPR036865	CRAL-TRIO lipid binding domain superfamily
JU1409_g14016.t1	IPR001251	CRAL-TRIO lipid binding domain
JU1409_g14016.t1	IPR053302	CRAL-TRIO domain-containing protein
JU1409_g8935.t1	IPR005123	Oxoglutarate/iron-dependent dioxygenase domain
JU1409_g8935.t1	IPR051842	Ribosomal subunit uS12 prolyl hydroxylase
JU1409_g8935.t1	IPR039558	Prolyl 3,4-dihydroxylase TPA1/OFD1, N-terminal domain
JU1409_g8935.t1	IPR006620	Prolyl 4-hydroxylase, alpha subunit
JU1409_g8935.t1	IPR019601	Oxoglutarate/iron-dependent oxygenase, C-terminal degradation domain
JU1409_g19.t1	IPR015449	Potassium channel, calcium-activated, SK
JU1409_g19.t1	IPR013099	Potassium channel domain
JU1409_g19.t1	IPR004178	Calmodulin-binding domain
JU1409_g19.t1	IPR036122	SK, calmodulin-binding domain superfamily
JU1409_g8322.t1	IPR035979	RNA-binding domain superfamily
JU1409_g3728.t1	IPR019428	7TM GPCR, serpentine receptor class r (Str)
JU1409_g639.t1	IPR005334	Dynein light chain Tctex-1 like
JU1409_g639.t1	IPR038586	Tctex-1-like superfamily
JU1409_g3817.t1	IPR001628	Zinc finger, nuclear hormone receptor-type
JU1409_g3817.t1	IPR051152	Caenorhabditis elegans Orphan Nuclear Receptors
JU1409_g3817.t1	IPR035500	Nuclear hormone receptor-like domain superfamily
JU1409_g3817.t1	IPR013088	Zinc finger, NHR/GATA-type
JU1409_g3817.t1	IPR000536	Nuclear hormone receptor, ligand-binding domain
JU1409_g3817.t1	IPR049636	Hepatocyte nuclear factor 4-like, DNA-binding domain
JU1409_g851.t2	IPR036753	Actin-related protein 2/3 complex subunit 3 superfamily
JU1409_g851.t2	IPR007204	Actin-related protein 2/3 complex subunit 3
JU1409_g11743.t1	IPR011989	Armadillo-like helical
JU1409_g11743.t1	IPR016024	Armadillo-type fold
JU1409_g11743.t1	IPR044972	TATA-binding protein-associated factor Mot1
JU1409_g11743.t1	IPR022707	Mot1, central domain
JU1409_g9989.t1	IPR008164	Repeat of unknown function XGLTT
JU1409_g7986.t1	IPR020472	PAC1/LIS1-like, WD-40 repeat
JU1409_g7986.t1	IPR001680	WD40 repeat
JU1409_g7986.t1	IPR015943	WD40/YVTN repeat-like-containing domain superfamily
JU1409_g7986.t1	IPR019775	WD40 repeat, conserved site
JU1409_g7986.t1	IPR036322	WD40-repeat-containing domain superfamily
JU1409_g7947.t1	IPR040435	Putative G-protein coupled receptor, Chromadorea
JU1409_g7947.t1	IPR017452	GPCR, rhodopsin-like, 7TM
JU1409_g16916.t1	IPR017871	ABC transporter-like, conserved site
JU1409_g16916.t1	IPR027417	P-loop containing nucleoside triphosphate hydrolase
JU1409_g16916.t1	IPR003439	ABC transporter-like, ATP-binding domain
JU1409_g16916.t1	IPR039421	Type 1 protein exporter
JU1409_g16916.t1	IPR011527	ABC transporter type 1, transmembrane domain
JU1409_g16916.t1	IPR036640	ABC transporter type 1, transmembrane domain superfamily
JU1409_g16916.t1	IPR003593	AAA+ ATPase domain
JU1409_g18921.t1	IPR025660	Cysteine peptidase, histidine active site
JU1409_g18921.t1	IPR000668	Peptidase C1A, papain C-terminal
JU1409_g18921.t1	IPR038765	Papain-like cysteine peptidase superfamily
JU1409_g18921.t1	IPR025661	Cysteine peptidase, asparagine active site
JU1409_g18921.t1	IPR013128	Peptidase C1A
JU1409_g18921.t1	IPR000169	Cysteine peptidase, cysteine active site
JU1409_g15074.t1	IPR004151	7TM GPCR, serpentine receptor class e (Sre)
JU1409_g15074.t1	IPR052854	Nematode Serpentine Receptor Class Epsilon
JU1409_g5031.t1	IPR056676	Domain of unknown function DUF7774
JU1409_g11759.t1	IPR006594	LIS1 homology motif
JU1409_g16198.t1	IPR045334	Integrator complex subunit 3
JU1409_g16198.t1	IPR019333	Integrator complex subunit 3, N-terminal
JU1409_g16198.t1	IPR056518	Ints3-like, C-terminal
JU1409_g17663.t1	IPR000494	Receptor L-domain
JU1409_g17663.t1	IPR036941	Receptor L-domain superfamily
JU1409_g14951.t1	IPR019422	7TM GPCR, serpentine receptor class h (Srh)
JU1409_g15592.t1	IPR019428	7TM GPCR, serpentine receptor class r (Str)
JU1409_g20562.t1	IPR051274	3'-5' Exoribonuclease
JU1409_g20562.t1	IPR012337	Ribonuclease H-like superfamily
JU1409_g20562.t1	IPR036397	Ribonuclease H superfamily
JU1409_g20562.t1	IPR013520	Ribonuclease H-like domain
JU1409_g20562.t1	IPR047201	ERI-1-like, DEDDh 3'-5' exonuclease domain
JU1409_g7824.t1	IPR000609	7TM GPCR, serpentine receptor class g (Srg)
JU1409_g7824.t1	IPR051119	Nematode serpentine receptor-like
JU1409_g14.t1	IPR011009	Protein kinase-like domain superfamily
JU1409_g14.t1	IPR000719	Protein kinase domain
JU1409_g14.t1	IPR008271	Serine/threonine-protein kinase, active site
JU1409_g19053.t1	IPR050271	UDP-glycosyltransferase
JU1409_g19053.t1	IPR007235	Glycosyl transferase, family 28, C-terminal
JU1409_g1883.t1	IPR035437	SNase-like, OB-fold superfamily
JU1409_g1883.t1	IPR050621	Tudor domain-containing
JU1409_g1883.t1	IPR002999	Tudor domain
JU1409_g3264.t1	IPR002347	Short-chain dehydrogenase/reductase SDR
JU1409_g3264.t1	IPR020904	Short-chain dehydrogenase/reductase, conserved site
JU1409_g3264.t1	IPR036291	NAD(P)-binding domain superfamily
JU1409_g10991.t1	IPR005098	Domain of unknown function DUF281
JU1409_g6832.t1	IPR017978	GPCR family 3, C-terminal
JU1409_g6832.t1	IPR028082	Periplasmic binding protein-like I
JU1409_g6832.t1	IPR050726	Metabotropic Glutamate Receptor
JU1409_g6832.t1	IPR001828	Receptor, ligand binding region
JU1409_g6832.t1	IPR000337	GPCR, family 3
JU1409_g22248.t1	IPR006954	Moulting cycle mlt-10-like
JU1409_g9897.t1	IPR019172	Osteopetrosis-associated transmembrane protein 1 precursor
JU1409_g18282.t2	IPR024743	Dynein heavy chain, coiled coil stalk
JU1409_g18282.t2	IPR042222	Dynein heavy chain, domain 2, N-terminal
JU1409_g18282.t2	IPR026983	Dynein heavy chain
JU1409_g18282.t2	IPR042228	Dynein heavy chain, linker, subdomain 3
JU1409_g18282.t2	IPR013602	Dynein heavy chain, linker
JU1409_g6458.t1	IPR000387	Tyrosine-specific protein phosphatases domain
JU1409_g6458.t1	IPR003595	Protein-tyrosine phosphatase, catalytic
JU1409_g6458.t1	IPR029021	Protein-tyrosine phosphatase-like
JU1409_g6458.t1	IPR000242	Tyrosine-specific protein phosphatase, PTPase domain
JU1409_g14457.t1	IPR002486	Nematode cuticle collagen, N-terminal
JU1409_g3420.t1	IPR019420	7TM GPCR, serpentine receptor class bc (Srbc)
JU1409_g6404.t1	IPR004254	AdipoR/Haemolysin-III-related
JU1409_g6404.t1	IPR001610	PAC motif
JU1409_g14225.t1	IPR000719	Protein kinase domain
JU1409_g14225.t1	IPR008271	Serine/threonine-protein kinase, active site
JU1409_g14225.t1	IPR050235	Casein Kinase 1 Ser/Thr Protein Kinase
JU1409_g14225.t1	IPR011009	Protein kinase-like domain superfamily
JU1409_g18955.t1	IPR019428	7TM GPCR, serpentine receptor class r (Str)
JU1409_g16357.t1	IPR013783	Immunoglobulin-like fold
JU1409_g16357.t1	IPR000535	Major sperm protein (MSP) domain
JU1409_g16357.t1	IPR051774	Sperm-specific class P
JU1409_g16357.t1	IPR008962	PapD-like superfamily
JU1409_g20631.t2	IPR036047	F-box-like domain superfamily
JU1409_g20631.t2	IPR002900	Domain of unknown function DUF38/FTH, Caenorhabditis species
JU1409_g20631.t2	IPR001810	F-box domain
JU1409_g20631.t2	IPR040161	F-box A protein FB224
JU1409_g4947.t2	IPR022414	ATP:guanido phosphotransferase, catalytic domain
JU1409_g4947.t2	IPR022413	ATP:guanido phosphotransferase, N-terminal
JU1409_g4947.t2	IPR000749	ATP:guanido phosphotransferase
JU1409_g4947.t2	IPR036802	ATP:guanido phosphotransferase, N-terminal domain superfamily
JU1409_g4947.t2	IPR022415	ATP:guanido phosphotransferase active site
JU1409_g4947.t2	IPR014746	Glutamine synthetase/guanido kinase, catalytic domain
JU1409_g5516.t1	IPR000344	7TM GPCR, serpentine receptor class a (Sra)
JU1409_g19168.t1	IPR017452	GPCR, rhodopsin-like, 7TM
JU1409_g19168.t1	IPR019427	7TM GPCR, serpentine receptor class w (Srw)
JU1409_g410.t1	IPR013815	ATP-grasp fold, subdomain 1
JU1409_g410.t1	IPR000089	Biotin/lipoyl attachment
JU1409_g410.t1	IPR011761	ATP-grasp fold
JU1409_g410.t1	IPR005479	Carbamoyl phosphate synthase, ATP-binding domain
JU1409_g410.t1	IPR001882	Biotin-binding site
JU1409_g410.t1	IPR011053	Single hybrid motif
JU1409_g410.t1	IPR050856	Biotin-dependent Carboxylase Complex
JU1409_g410.t1	IPR011054	Rudiment single hybrid motif
JU1409_g410.t1	IPR016185	Pre-ATP-grasp domain superfamily
JU1409_g410.t1	IPR011764	Biotin carboxylation domain
JU1409_g410.t1	IPR041265	Propionyl-coenzyme A carboxylase, BT domain
JU1409_g410.t1	IPR005482	Biotin carboxylase, C-terminal
JU1409_g410.t1	IPR005481	Biotin carboxylase-like, N-terminal domain
JU1409_g16424.t1	IPR020902	Actin/actin-like conserved site
JU1409_g16424.t1	IPR043129	ATPase, nucleotide binding domain
JU1409_g16424.t1	IPR004000	Actin family
JU1409_g7314.t1	IPR036388	Winged helix-like DNA-binding domain superfamily
JU1409_g7314.t1	IPR001523	Paired domain
JU1409_g7314.t1	IPR043565	PAX family
JU1409_g7314.t1	IPR043182	Paired DNA-binding domain
JU1409_g7314.t1	IPR009057	Homedomain-like superfamily
JU1409_g7439.t1	IPR038702	Sodium/potassium-transporting ATPase subunit beta superfamily
JU1409_g7439.t1	IPR000402	Sodium/potassium-transporting ATPase subunit beta
JU1409_g12559.t1	IPR035427	Tim10-like domain superfamily
JU1409_g12559.t1	IPR004217	Tim10-like
JU1409_g2958.t1	IPR001810	F-box domain
JU1409_g2958.t1	IPR040161	F-box A protein FB224
JU1409_g2958.t1	IPR036047	F-box-like domain superfamily
JU1409_g2958.t1	IPR002900	Domain of unknown function DUF38/FTH, Caenorhabditis species
JU1409_g3402.t1	IPR007271	Nucleotide-sugar transporter
JU1409_g3402.t1	IPR037185	Multidrug transporter EmrE superfamily
JU1409_g17904.t1	IPR053220	Nematode receptor-like serpentine class H
JU1409_g17904.t1	IPR019422	7TM GPCR, serpentine receptor class h (Srh)
JU1409_g21236.t1	IPR045068	BTB/POZ domain-containing adapter for CUL3-mediated RhoA degradation protein 1-3
JU1409_g21236.t1	IPR011333	SKP1/BTB/POZ domain superfamily
JU1409_g21236.t1	IPR000210	BTB/POZ domain
JU1409_g21236.t1	IPR003131	Potassium channel tetramerisation-type BTB domain
JU1409_g560.t1	IPR007284	Ground-like domain
JU1409_g7833.t1	IPR048999	STT3/PglB/AglB, core domain
JU1409_g7833.t1	IPR003674	Oligosaccharyl transferase, STT3 subunit
JU1409_g7833.t1	IPR048307	Oligosaccharyl transferase STT3, N-terminal domain
JU1409_g19479.t1	IPR011042	Six-bladed beta-propeller, TolB-like
JU1409_g16844.t1	IPR017452	GPCR, rhodopsin-like, 7TM
JU1409_g16844.t1	IPR000276	G protein-coupled receptor, rhodopsin-like
JU1409_g21227.t1	IPR018817	7TM GPCR, serpentine receptor class z (Srz)
JU1409_g15238.t1	IPR038765	Papain-like cysteine peptidase superfamily
JU1409_g15238.t1	IPR001578	Peptidase C12, ubiquitin carboxyl-terminal hydrolase
JU1409_g15238.t1	IPR036959	Peptidase C12, ubiquitin carboxyl-terminal hydrolase superfamily
JU1409_g21116.t1	IPR039896	Protein Red-like
JU1409_g21116.t1	IPR012916	RED-like, N-terminal
JU1409_g21116.t1	IPR012492	Protein RED, C-terminal
JU1409_g8036.t1	IPR015943	WD40/YVTN repeat-like-containing domain superfamily
JU1409_g8036.t1	IPR049566	WDR59/RTC1-like, RING zinc finger domain
JU1409_g8036.t1	IPR001680	WD40 repeat
JU1409_g8036.t1	IPR044285	Periodic tryptophan protein 1
JU1409_g8036.t1	IPR036322	WD40-repeat-containing domain superfamily
JU1409_g7046.t1	IPR013783	Immunoglobulin-like fold
JU1409_g7046.t1	IPR032640	AMP-activated protein kinase, glycogen-binding domain
JU1409_g7046.t1	IPR014756	Immunoglobulin E-set
JU1409_g10817.t1	IPR003326	TRA-1 regulated
JU1409_g4730.t1	IPR018338	Carbonic anhydrase, alpha-class, conserved site
JU1409_g4730.t1	IPR036398	Alpha carbonic anhydrase domain superfamily
JU1409_g4730.t1	IPR001148	Alpha carbonic anhydrase domain
JU1409_g4730.t1	IPR023561	Carbonic anhydrase, alpha-class
JU1409_g17273.t1	IPR000904	Sec7 domain
JU1409_g17273.t1	IPR041681	Pleckstrin homology domain 9
JU1409_g17273.t1	IPR023394	Sec7, C-terminal domain superfamily
JU1409_g17273.t1	IPR001605	Pleckstrin homology domain, spectrin-type
JU1409_g17273.t1	IPR001849	Pleckstrin homology domain
JU1409_g17273.t1	IPR035999	Sec7 domain superfamily
JU1409_g17273.t1	IPR011993	PH-like domain superfamily
JU1409_g18606.t1	IPR011333	SKP1/BTB/POZ domain superfamily
JU1409_g18606.t1	IPR009676	Protein of unknown function DUF1265
JU1409_g5556.t1	IPR002900	Domain of unknown function DUF38/FTH, Caenorhabditis species
JU1409_g7302.t1	IPR000980	SH2 domain
JU1409_g7302.t1	IPR050198	Non-receptor tyrosine kinases involved in cell signaling
JU1409_g7302.t1	IPR011009	Protein kinase-like domain superfamily
JU1409_g7302.t1	IPR036860	SH2 domain superfamily
JU1409_g7302.t1	IPR020635	Tyrosine-protein kinase, catalytic domain
JU1409_g7302.t1	IPR000719	Protein kinase domain
JU1409_g7302.t1	IPR001245	Serine-threonine/tyrosine-protein kinase, catalytic domain
JU1409_g7302.t1	IPR017441	Protein kinase, ATP binding site
JU1409_g19610.t1	IPR002048	EF-hand domain
JU1409_g19610.t1	IPR018247	EF-Hand 1, calcium-binding site
JU1409_g19610.t1	IPR051875	Calcineurin B homologous
JU1409_g19610.t1	IPR011992	EF-hand domain pair
JU1409_g13649.t1	IPR019423	7TM GPCR, serpentine receptor class j (Srj)
JU1409_g19086.t1	IPR027417	P-loop containing nucleoside triphosphate hydrolase
JU1409_g19086.t1	IPR011527	ABC transporter type 1, transmembrane domain
JU1409_g19086.t1	IPR039421	Type 1 protein exporter
JU1409_g19086.t1	IPR036640	ABC transporter type 1, transmembrane domain superfamily
JU1409_g19086.t1	IPR017871	ABC transporter-like, conserved site
JU1409_g19086.t1	IPR003439	ABC transporter-like, ATP-binding domain
JU1409_g19086.t1	IPR003593	AAA+ ATPase domain
JU1409_g10418.t2	IPR003406	Glycosyl transferase, family 14
JU1409_g2239.t1	IPR016187	C-type lectin fold
JU1409_g2239.t1	IPR016186	C-type lectin-like/link domain superfamily
JU1409_g2239.t1	IPR001304	C-type lectin-like
JU1409_g10015.t1	IPR051521	tRNA Modification and Golgi Maintenance Protein
JU1409_g10015.t1	IPR006977	Yip1 domain
JU1409_g19977.t1	IPR046338	GAIN domain superfamily
JU1409_g19977.t1	IPR015919	Cadherin-like superfamily
JU1409_g19977.t1	IPR000203	GPS motif
JU1409_g19977.t1	IPR057244	GAIN, subdomain B
JU1409_g8401.t1	IPR001878	Zinc finger, CCHC-type
JU1409_g8401.t1	IPR001969	Aspartic peptidase, active site
JU1409_g8401.t1	IPR036875	Zinc finger, CCHC-type superfamily
JU1409_g8401.t1	IPR021109	Aspartic peptidase domain superfamily
JU1409_g8401.t1	IPR055510	Domain of unknown function DUF7083
JU1409_g7293.t1	IPR000980	SH2 domain
JU1409_g7293.t1	IPR020635	Tyrosine-protein kinase, catalytic domain
JU1409_g7293.t1	IPR035849	Fes/Fps/Fer, SH2 domain
JU1409_g7293.t1	IPR050198	Non-receptor tyrosine kinases involved in cell signaling
JU1409_g7293.t1	IPR001245	Serine-threonine/tyrosine-protein kinase, catalytic domain
JU1409_g7293.t1	IPR036860	SH2 domain superfamily
JU1409_g7293.t1	IPR011009	Protein kinase-like domain superfamily
JU1409_g7293.t1	IPR017441	Protein kinase, ATP binding site
JU1409_g7293.t1	IPR000719	Protein kinase domain
JU1409_g7293.t1	IPR008266	Tyrosine-protein kinase, active site
JU1409_g15335.t1	IPR016635	Adaptor protein complex, sigma subunit
JU1409_g15335.t1	IPR022775	AP complex, mu/sigma subunit
JU1409_g15335.t1	IPR044733	AP-1 complex subunit sigma
JU1409_g15335.t1	IPR000804	Clathrin adaptor complex, small chain
JU1409_g15335.t1	IPR011012	Longin-like domain superfamily
JU1409_g6294.t1	IPR045909	Mitochondrial dynamics protein MID49/MID51
JU1409_g10654.t1	IPR000210	BTB/POZ domain
JU1409_g10654.t1	IPR011333	SKP1/BTB/POZ domain superfamily
JU1409_g16159.t1	IPR003439	ABC transporter-like, ATP-binding domain
JU1409_g16159.t1	IPR036640	ABC transporter type 1, transmembrane domain superfamily
JU1409_g16159.t1	IPR039421	Type 1 protein exporter
JU1409_g16159.t1	IPR003593	AAA+ ATPase domain
JU1409_g16159.t1	IPR011527	ABC transporter type 1, transmembrane domain
JU1409_g16159.t1	IPR027417	P-loop containing nucleoside triphosphate hydrolase
JU1409_g16159.t1	IPR017871	ABC transporter-like, conserved site
JU1409_g5749.t2	IPR045098	Fyv10 family
JU1409_g5749.t2	IPR024964	CTLH/CRA C-terminal to LisH motif domain
JU1409_g5749.t2	IPR006595	CTLH, C-terminal LisH motif
JU1409_g5749.t2	IPR006594	LIS1 homology motif
JU1409_g5749.t2	IPR013144	CRA domain
JU1409_g11980.t1	IPR056581	Edg1, TPR repeats region
JU1409_g9744.t2	IPR039507	Phosphatidylinositol N-acetylglucosaminyltransferase subunit PIG-A/GPI3
JU1409_g9744.t2	IPR013234	PIGA, GPI anchor biosynthesis
JU1409_g11765.t1	IPR013826	DNA topoisomerase, type IA, central region, subdomain 3
JU1409_g11765.t1	IPR013824	DNA topoisomerase, type IA, central region, subdomain 1
JU1409_g11765.t1	IPR003602	DNA topoisomerase, type IA, DNA-binding domain
JU1409_g11765.t1	IPR013497	DNA topoisomerase, type IA, central
JU1409_g11765.t1	IPR006171	TOPRIM domain
JU1409_g11765.t1	IPR034144	DNA topoisomerase 3-like, TOPRIM domain
JU1409_g11765.t1	IPR056452	DNA topoisomerase 3-beta, zinc ribbon domain
JU1409_g11765.t1	IPR013825	DNA topoisomerase, type IA, central region, subdomain 2
JU1409_g11765.t1	IPR023405	DNA topoisomerase, type IA, core domain
JU1409_g11765.t1	IPR003601	DNA topoisomerase, type IA, domain 2
JU1409_g11765.t1	IPR023406	DNA topoisomerase, type IA, active site
JU1409_g11765.t1	IPR000380	DNA topoisomerase, type IA
JU1409_g11159.t1	IPR050149	Collagen superfamily
JU1409_g11159.t1	IPR002486	Nematode cuticle collagen, N-terminal
JU1409_g11159.t1	IPR008160	Collagen triple helix repeat
JU1409_g11818.t1	IPR011042	Six-bladed beta-propeller, TolB-like
JU1409_g11818.t1	IPR011659	WD40-like beta-propeller
JU1409_g18201.t1	IPR019420	7TM GPCR, serpentine receptor class bc (Srbc)
JU1409_g20214.t2	IPR044210	Transcription factor Tfc3-like
JU1409_g20214.t2	IPR035625	Tfc3-like, extended winged-helix domain
JU1409_g20214.t2	IPR056467	GTF3C1, extended winged-helix domain
JU1409_g6641.t1	IPR001930	Peptidase M1, alanine aminopeptidase/leukotriene A4 hydrolase
JU1409_g6641.t1	IPR024571	ERAP1-like C-terminal domain
JU1409_g6641.t1	IPR027268	Peptidase M4/M1, CTD superfamily
JU1409_g6641.t1	IPR050344	Peptidase M1 family aminopeptidases
JU1409_g6641.t1	IPR042097	Aminopeptidase N-like , N-terminal domain superfamliy
JU1409_g6641.t1	IPR034016	Aminopeptidase N-type
JU1409_g6641.t1	IPR045357	Aminopeptidase N-like , N-terminal domain
JU1409_g6641.t1	IPR014782	Peptidase M1, membrane alanine aminopeptidase
JU1409_g11477.t1	IPR002110	Ankyrin repeat
JU1409_g11477.t1	IPR001164	Arf GTPase activating protein
JU1409_g11477.t1	IPR045258	ArfGAP ACAP1/2/3-like
JU1409_g11477.t1	IPR036770	Ankyrin repeat-containing domain superfamily
JU1409_g11477.t1	IPR037278	ARFGAP/RecO-like zinc finger
JU1409_g11477.t1	IPR011993	PH-like domain superfamily
JU1409_g11477.t1	IPR038508	ArfGAP domain superfamily
JU1409_g11477.t1	IPR001849	Pleckstrin homology domain
JU1409_g22354.t1	IPR008160	Collagen triple helix repeat
JU1409_g13225.t1	IPR018957	Zinc finger, C3HC4 RING-type
JU1409_g13225.t1	IPR013083	Zinc finger, RING/FYVE/PHD-type
JU1409_g13225.t1	IPR001841	Zinc finger, RING-type
JU1409_g13225.t1	IPR017907	Zinc finger, RING-type, conserved site
JU1409_g13225.t1	IPR051435	RING finger E3 ubiquitin-protein ligases
JU1409_g19063.t1	IPR003280	Two pore domain potassium channel
JU1409_g19063.t1	IPR013099	Potassium channel domain
JU1409_g17242.t1	IPR003839	7TM GPCR, serpentine receptor class u (Sru)
JU1409_g12635.t1	IPR045860	Snake toxin-like superfamily
JU1409_g12635.t1	IPR035076	Snake toxin/toxin-like
JU1409_g13433.t1	IPR000980	SH2 domain
JU1409_g13433.t1	IPR036860	SH2 domain superfamily
JU1409_g4876.t1	IPR006573	Neuralized homology repeat (NHR) domain
JU1409_g4876.t1	IPR001841	Zinc finger, RING-type
JU1409_g4876.t1	IPR037962	Neuralized
JU1409_g4876.t1	IPR043136	B30.2/SPRY domain superfamily
JU1409_g4876.t1	IPR013083	Zinc finger, RING/FYVE/PHD-type
JU1409_g6789.t1	IPR017941	Rieske [2Fe-2S] iron-sulphur domain
JU1409_g6789.t1	IPR005805	Rieske iron-sulphur protein, C-terminal
JU1409_g6789.t1	IPR004192	Cytochrome b-c1 complex subunit Rieske, transmembrane domain
JU1409_g6789.t1	IPR037008	Cytochrome bc1 complex subunit Rieske, transmembrane domain superfamily
JU1409_g6789.t1	IPR006317	Ubiquinol-cytochrome c reductase, iron-sulphur subunit
JU1409_g6789.t1	IPR036922	Rieske [2Fe-2S] iron-sulphur domain superfamily
JU1409_g6789.t1	IPR014349	Rieske iron-sulphur protein
JU1409_g5074.t1	IPR013783	Immunoglobulin-like fold
JU1409_g5074.t1	IPR008962	PapD-like superfamily
JU1409_g5074.t1	IPR000535	Major sperm protein (MSP) domain
JU1409_g21105.t1	IPR001304	C-type lectin-like
JU1409_g21105.t1	IPR016187	C-type lectin fold
JU1409_g21105.t1	IPR016186	C-type lectin-like/link domain superfamily
JU1409_g12850.t1	IPR009038	GOLD domain
JU1409_g7223.t1	IPR005804	Fatty acid desaturase domain
JU1409_g7223.t1	IPR012171	Fatty acid desaturase
JU1409_g7223.t1	IPR036400	Cytochrome b5-like heme/steroid binding domain superfamily
JU1409_g10758.t1	IPR040161	F-box A protein FB224
JU1409_g10758.t1	IPR001810	F-box domain
JU1409_g10758.t1	IPR002900	Domain of unknown function DUF38/FTH, Caenorhabditis species
JU1409_g1157.t1	IPR001507	Zona pellucida domain
JU1409_g1157.t1	IPR002035	von Willebrand factor, type A
JU1409_g1157.t1	IPR056953	Cuticlin, N-terminal domain
JU1409_g1157.t1	IPR036465	von Willebrand factor A-like domain superfamily
JU1409_g1157.t1	IPR057475	Cuticlin, C-terminal domain
JU1409_g1157.t1	IPR051962	Cuticlin domain-containing protein
JU1409_g16415.t1	IPR002143	Large ribosomal subunit protein uL1
JU1409_g16415.t1	IPR023674	Ribosomal protein uL1-like
JU1409_g16415.t1	IPR016095	Large ribosomal subunit protein uL1, 3-layer alpha/beta-sandwich domain
JU1409_g16415.t1	IPR028364	Ribosomal protein uL1/ribosomal biogenesis protein
JU1409_g16415.t1	IPR023673	Large ribosomal subunit protein uL1, conserved site
JU1409_g16415.t1	IPR050257	Large ribosomal subunit protein eL8/uL1-like
JU1409_g17548.t1	IPR051978	Rho GTPase-activating domain-containing protein
JU1409_g17548.t1	IPR027417	P-loop containing nucleoside triphosphate hydrolase
JU1409_g7529.t2	IPR019787	Zinc finger, PHD-finger
JU1409_g7529.t2	IPR048615	Lysine-specific demethylase 5, C-terminal helical domain
JU1409_g7529.t2	IPR003347	JmjC domain
JU1409_g7529.t2	IPR011011	Zinc finger, FYVE/PHD-type
JU1409_g7529.t2	IPR001606	ARID DNA-binding domain
JU1409_g7529.t2	IPR004198	Zinc finger, C5HC2-type
JU1409_g7529.t2	IPR003349	JmjN domain
JU1409_g7529.t2	IPR013083	Zinc finger, RING/FYVE/PHD-type
JU1409_g7529.t2	IPR036431	ARID DNA-binding domain superfamily
JU1409_g7529.t2	IPR001965	Zinc finger, PHD-type
JU1409_g7529.t2	IPR013637	Lysine-specific demethylase-like domain
JU1409_g9196.t1	IPR000344	7TM GPCR, serpentine receptor class a (Sra)
JU1409_g8176.t1	IPR008384	Actin-related protein 2/3 complex subunit 4
JU1409_g8176.t1	IPR034666	Arp2/3 complex subunit 2/4
JU1409_g20056.t1	IPR002401	Cytochrome P450, E-class, group I
JU1409_g20056.t1	IPR050476	Insect Cytochrome P450 Detoxification
JU1409_g20056.t1	IPR017972	Cytochrome P450, conserved site
JU1409_g20056.t1	IPR036396	Cytochrome P450 superfamily
JU1409_g20056.t1	IPR001128	Cytochrome P450
JU1409_g19104.t1	IPR019427	7TM GPCR, serpentine receptor class w (Srw)
JU1409_g2355.t1	IPR012885	Sdz-33, F-box domain
JU1409_g2355.t1	IPR053222	Zygotic Embryogenesis-Associated Protein
JU1409_g2355.t1	IPR001810	F-box domain
JU1409_g8351.t1	IPR000591	DEP domain
JU1409_g8351.t1	IPR048255	Vacuolar membrane-associated protein Iml1, N-terminal domain
JU1409_g8351.t1	IPR027244	Vacuolar membrane-associated protein Iml1
JU1409_g8351.t1	IPR045838	DEPDC5, C-terminal
JU1409_g14357.t2	IPR029052	Metallo-dependent phosphatase-like
JU1409_g14357.t2	IPR006186	Serine/threonine-specific protein phosphatase/bis(5-nucleosyl)-tetraphosphatase
JU1409_g14357.t2	IPR004843	Calcineurin-like, phosphoesterase domain
JU1409_g14357.t2	IPR050341	Serine/threonine-protein phosphatase PP1 catalytic subunit
JU1409_g9514.t1	IPR028082	Periplasmic binding protein-like I
JU1409_g9514.t1	IPR001828	Receptor, ligand binding region
JU1409_g13518.t1	IPR006342	Methyltransferase FkbM
JU1409_g14663.t1	IPR000560	Histidine phosphatase superfamily, clade-2
JU1409_g14663.t1	IPR050645	Histidine Acid Phosphatase
JU1409_g14663.t1	IPR029033	Histidine phosphatase superfamily
JU1409_g14663.t1	IPR033379	Histidine acid phosphatase active site
JU1409_g2939.t1	IPR053220	Nematode receptor-like serpentine class H
JU1409_g2939.t1	IPR019422	7TM GPCR, serpentine receptor class h (Srh)
JU1409_g6119.t1	IPR036504	CGI121/TPRKB superfamily
JU1409_g6119.t1	IPR013926	CGI121/TPRKB
JU1409_g14730.t1	IPR012877	Uncharacterised oxidoreductase Dhs-27
JU1409_g14730.t1	IPR052961	Oxidoreductase and Kinase-like Enzymes
JU1409_g14730.t1	IPR011009	Protein kinase-like domain superfamily
JU1409_g14730.t1	IPR015897	CHK kinase-like
JU1409_g4924.t1	IPR006816	ELMO domain
JU1409_g4924.t1	IPR001849	Pleckstrin homology domain
JU1409_g4924.t1	IPR016024	Armadillo-type fold
JU1409_g4924.t1	IPR011989	Armadillo-like helical
JU1409_g4924.t1	IPR024574	ELMO, armadillo-like helical domain
JU1409_g19357.t1	IPR019427	7TM GPCR, serpentine receptor class w (Srw)
JU1409_g19357.t1	IPR017452	GPCR, rhodopsin-like, 7TM
JU1409_g8337.t1	IPR009564	Protein of unknown function DUF1179
JU1409_g2828.t1	IPR012885	Sdz-33, F-box domain
JU1409_g20555.t1	IPR003598	Immunoglobulin subtype 2
JU1409_g20555.t1	IPR013783	Immunoglobulin-like fold
JU1409_g20555.t1	IPR050467	Leucine-rich repeat and fibronectin type-III domain-containing
JU1409_g20555.t1	IPR001611	Leucine-rich repeat
JU1409_g20555.t1	IPR003599	Immunoglobulin domain subtype
JU1409_g20555.t1	IPR032675	Leucine-rich repeat domain superfamily
JU1409_g20555.t1	IPR007110	Immunoglobulin-like domain
JU1409_g20555.t1	IPR013098	Immunoglobulin I-set
JU1409_g20555.t1	IPR003591	Leucine-rich repeat, typical subtype
JU1409_g20555.t1	IPR036179	Immunoglobulin-like domain superfamily
JU1409_g20555.t1	IPR000372	Leucine-rich repeat N-terminal domain
JU1409_g19094.t1	IPR052501	Alpha-1-2 Fucosyltransferase
JU1409_g19094.t1	IPR002516	Glycosyl transferase, family 11
JU1409_g6263.t1	IPR057233	Repeat of unknown function DUF7911
JU1409_g9961.t1	IPR051080	Nematode receptor-like serpentine class alpha
JU1409_g9961.t1	IPR000344	7TM GPCR, serpentine receptor class a (Sra)
JU1409_g20297.t2	IPR011990	Tetratricopeptide-like helical domain superfamily
JU1409_g8364.t1	IPR035979	RNA-binding domain superfamily
JU1409_g8364.t1	IPR000504	RNA recognition motif domain
JU1409_g8364.t1	IPR012677	Nucleotide-binding alpha-beta plait domain superfamily
JU1409_g8364.t1	IPR034237	FOX1, RNA recognition motif
JU1409_g8364.t1	IPR047131	RNA binding protein fox-1 homolog 1-like
JU1409_g19256.t1	IPR003366	CUB-like domain
JU1409_g18558.t1	IPR002542	T20D4.11-like domain
JU1409_g13180.t1	IPR005814	Aminotransferase class-III
JU1409_g13180.t1	IPR015421	Pyridoxal phosphate-dependent transferase, major domain
JU1409_g13180.t1	IPR015422	Pyridoxal phosphate-dependent transferase, small domain
JU1409_g13180.t1	IPR015424	Pyridoxal phosphate-dependent transferase
JU1409_g9573.t1	IPR032801	Peroxiredoxin-like 2A/B/C
JU1409_g16078.t1	IPR051697	Patched domain-containing protein
JU1409_g16078.t1	IPR000731	Sterol-sensing domain
JU1409_g16078.t1	IPR003392	Patched domain-containing protein, SSD domain
JU1409_g16325.t1	IPR000719	Protein kinase domain
JU1409_g16325.t1	IPR011009	Protein kinase-like domain superfamily
JU1409_g16325.t1	IPR008271	Serine/threonine-protein kinase, active site
JU1409_g16325.t1	IPR009091	Regulator of chromosome condensation 1/beta-lactamase-inhibitor protein II
JU1409_g16325.t1	IPR000408	Regulator of chromosome condensation, RCC1
JU1409_g16325.t1	IPR051997	Serine/threonine-protein kinase NEK
JU1409_g16325.t1	IPR017441	Protein kinase, ATP binding site
JU1409_g22213.t1	IPR002126	Cadherin-like
JU1409_g22213.t1	IPR015919	Cadherin-like superfamily
JU1409_g22213.t1	IPR020894	Cadherin conserved site
JU1409_g22213.t1	IPR039808	Cadherin
JU1409_g9966.t1	IPR000344	7TM GPCR, serpentine receptor class a (Sra)
JU1409_g9966.t1	IPR051080	Nematode receptor-like serpentine class alpha
JU1409_g5421.t1	IPR002659	Glycosyl transferase, family 31
JU1409_g5466.t1	IPR016558	DNA primase, large subunit, eukaryotic
JU1409_g5466.t1	IPR007238	DNA primase large subunit, eukaryotic/archaeal
JU1409_g6435.t1	IPR000742	EGF-like domain
JU1409_g15768.t1	IPR019425	7TM GPCR, serpentine receptor class t (Srt)
JU1409_g5980.t1	IPR005515	Vitelline membrane outer layer protein I (VOMI)
JU1409_g5980.t1	IPR036706	Vitelline membrane outer layer protein I (VOMI) superfamily
JU1409_g20490.t1	IPR000536	Nuclear hormone receptor, ligand-binding domain
JU1409_g20490.t1	IPR049636	Hepatocyte nuclear factor 4-like, DNA-binding domain
JU1409_g20490.t1	IPR001628	Zinc finger, nuclear hormone receptor-type
JU1409_g20490.t1	IPR050274	Nuclear hormone receptor family NR2 subfamily
JU1409_g20490.t1	IPR013088	Zinc finger, NHR/GATA-type
JU1409_g20490.t1	IPR035500	Nuclear hormone receptor-like domain superfamily
JU1409_g16395.t1	IPR053361	Vulval development negative regulator
JU1409_g22076.t1	IPR051975	Mitochondrial Large Ribosomal Subunit mL45
JU1409_g22076.t1	IPR007379	Tim44-like domain
JU1409_g22076.t1	IPR032710	NTF2-like domain superfamily
JU1409_g18246.t1	IPR038584	Large ribosomal subunit protein bL33 superfamily
JU1409_g7229.t1	IPR000719	Protein kinase domain
JU1409_g7229.t1	IPR017441	Protein kinase, ATP binding site
JU1409_g7229.t1	IPR020635	Tyrosine-protein kinase, catalytic domain
JU1409_g7229.t1	IPR000980	SH2 domain
JU1409_g7229.t1	IPR001245	Serine-threonine/tyrosine-protein kinase, catalytic domain
JU1409_g7229.t1	IPR050198	Non-receptor tyrosine kinases involved in cell signaling
JU1409_g7229.t1	IPR008266	Tyrosine-protein kinase, active site
JU1409_g7229.t1	IPR036860	SH2 domain superfamily
JU1409_g7229.t1	IPR011009	Protein kinase-like domain superfamily
JU1409_g8066.t1	IPR018022	IPP transferase
JU1409_g8066.t1	IPR013087	Zinc finger C2H2-type
JU1409_g8066.t1	IPR027417	P-loop containing nucleoside triphosphate hydrolase
JU1409_g8066.t1	IPR039657	Dimethylallyltransferase
JU1409_g8066.t1	IPR036236	Zinc finger C2H2 superfamily
JU1409_g9722.t1	IPR040351	Guanine nucleotide exchange factor RAB3IL/RAB3IP/Sec2
JU1409_g16488.t1	IPR004827	Basic-leucine zipper domain
JU1409_g16488.t1	IPR046347	Basic-leucine zipper domain superfamily
JU1409_g16488.t1	IPR031106	CCAAT/enhancer-binding protein C/EBP
JU1409_g3048.t1	IPR008979	Galactose-binding-like domain superfamily
JU1409_g3048.t1	IPR006588	Peptide N glycanase, PAW domain
JU1409_g3048.t1	IPR038680	PAW domain superfamily
JU1409_g14485.t1	IPR024201	Calcineurin-like phosphoesterase
JU1409_g14485.t1	IPR051693	UPF0046 metallophosphoesterase
JU1409_g14485.t1	IPR029052	Metallo-dependent phosphatase-like
JU1409_g14485.t1	IPR004843	Calcineurin-like, phosphoesterase domain
JU1409_g11815.t1	IPR050213	Glutathione S-transferase superfamily
JU1409_g11815.t1	IPR036282	Glutathione S-transferase, C-terminal domain superfamily
JU1409_g11815.t1	IPR004046	Glutathione S-transferase, C-terminal
JU1409_g11815.t1	IPR010987	Glutathione S-transferase, C-terminal-like
JU1409_g11815.t1	IPR004045	Glutathione S-transferase, N-terminal
JU1409_g11815.t1	IPR036249	Thioredoxin-like superfamily
JU1409_g8720.t1	IPR002486	Nematode cuticle collagen, N-terminal
JU1409_g8720.t1	IPR008160	Collagen triple helix repeat
JU1409_g1426.t1	IPR049039	Regulator of microtubule dynamics protein 1-3, alpha helical repeats
JU1409_g1426.t1	IPR011990	Tetratricopeptide-like helical domain superfamily
JU1409_g7112.t1	IPR010159	N-acyl-L-amino-acid amidohydrolase
JU1409_g7112.t1	IPR001261	ArgE/DapE/ACY1/CPG2/YscS, conserved site
JU1409_g7112.t1	IPR036264	Bacterial exopeptidase dimerisation domain
JU1409_g7112.t1	IPR052083	Aminoacylase-1 peptidase M20A
JU1409_g7112.t1	IPR002933	Peptidase M20
JU1409_g7112.t1	IPR011650	Peptidase M20, dimerisation domain
JU1409_g15947.t1	IPR007284	Ground-like domain
JU1409_g5080.t1	IPR039908	Protein sepa-1
JU1409_g19388.t1	IPR053220	Nematode receptor-like serpentine class H
JU1409_g19388.t1	IPR019422	7TM GPCR, serpentine receptor class h (Srh)
JU1409_g4386.t1	IPR050235	Casein Kinase 1 Ser/Thr Protein Kinase
JU1409_g4386.t1	IPR011009	Protein kinase-like domain superfamily
JU1409_g4386.t1	IPR000719	Protein kinase domain
JU1409_g15110.t1	IPR053286	Nematode receptor-like srab
JU1409_g15110.t1	IPR019408	7TM GPCR, serpentine receptor class ab (Srab)
JU1409_g13498.t1	IPR027267	AH/BAR domain superfamily
JU1409_g13498.t1	IPR030127	I-BAR domain containing protein MTSS1/MTSS2
JU1409_g13498.t1	IPR013606	IMD/I-BAR domain
JU1409_g127.t1	IPR050975	Sleep homeostasis regulator
JU1409_g127.t1	IPR031424	UPAR/Ly6 domain-containing protein Quiver-like
JU1409_g13917.t2	IPR036228	ATP synthase, F0 complex, subunit D superfamily, mitochondrial
JU1409_g13917.t2	IPR008689	ATP synthase, F0 complex, subunit D, mitochondrial
JU1409_g6280.t1	IPR008209	Phosphoenolpyruvate carboxykinase, GTP-utilising
JU1409_g6280.t1	IPR013035	Phosphoenolpyruvate carboxykinase, C-terminal
JU1409_g6280.t1	IPR035078	Phosphoenolpyruvate carboxykinase, GTP-utilising, N-terminal
JU1409_g6280.t1	IPR035077	Phosphoenolpyruvate carboxykinase, C-terminal P-loop domain
JU1409_g6280.t1	IPR008210	Phosphoenolpyruvate carboxykinase, N-terminal
JU1409_g21830.t1	IPR008266	Tyrosine-protein kinase, active site
JU1409_g21830.t1	IPR011009	Protein kinase-like domain superfamily
JU1409_g21830.t1	IPR050122	Receptor Tyrosine Kinase
JU1409_g21830.t1	IPR000719	Protein kinase domain
JU1409_g21830.t1	IPR001245	Serine-threonine/tyrosine-protein kinase, catalytic domain
JU1409_g21830.t1	IPR003306	WIF domain
JU1409_g21830.t1	IPR038677	WIF domain superfamily
JU1409_g11724.t2	IPR002602	Domain of unknown function DB
JU1409_g14279.t1	IPR003839	7TM GPCR, serpentine receptor class u (Sru)
JU1409_g15599.t1	IPR019422	7TM GPCR, serpentine receptor class h (Srh)
JU1409_g20002.t1	IPR053315	Peptidase C14A
JU1409_g20002.t1	IPR006570	SPK domain
JU1409_g15926.t1	IPR019422	7TM GPCR, serpentine receptor class h (Srh)
JU1409_g5131.t1	IPR056370	DE-cadherin-like, Ig-like domain
JU1409_g15562.t1	IPR052861	BPTI/Kunitz domain-containing protein
JU1409_g15562.t1	IPR036880	Pancreatic trypsin inhibitor Kunitz domain superfamily
JU1409_g15562.t1	IPR002223	Pancreatic trypsin inhibitor Kunitz domain
JU1409_g15562.t1	IPR020901	Proteinase inhibitor I2, Kunitz, conserved site
JU1409_g1337.t1	IPR039600	TANGO6/Rtp1
JU1409_g1337.t1	IPR019414	RNA polymerase II assembly factor Rtp1, C-terminal domain 2
JU1409_g1337.t1	IPR019451	RNA polymerase II assembly factor Rtp1, C-terminal
JU1409_g1337.t1	IPR011989	Armadillo-like helical
JU1409_g1337.t1	IPR016024	Armadillo-type fold
JU1409_g7009.t1	IPR036259	MFS transporter superfamily
JU1409_g7009.t1	IPR011701	Major facilitator superfamily
JU1409_g22025.t1	IPR001810	F-box domain
JU1409_g22025.t1	IPR040161	F-box A protein FB224
JU1409_g22025.t1	IPR036047	F-box-like domain superfamily
JU1409_g22025.t1	IPR002900	Domain of unknown function DUF38/FTH, Caenorhabditis species
JU1409_g22308.t1	IPR032788	Glycogen debranching enzyme, central domain
JU1409_g22308.t1	IPR032792	Glycogen debranching enzyme, glucanotransferase domain
JU1409_g22308.t1	IPR032790	Glycogen debranching enzyme, C-terminal
JU1409_g22308.t1	IPR029436	Eukaryotic glycogen debranching enzyme, N-terminal domain
JU1409_g22308.t1	IPR017853	Glycoside hydrolase superfamily
JU1409_g22308.t1	IPR012341	Six-hairpin glycosidase-like superfamily
JU1409_g22308.t1	IPR010401	Glycogen debranching enzyme
JU1409_g22308.t1	IPR008928	Six-hairpin glycosidase superfamily
JU1409_g22308.t1	IPR006421	Glycogen debranching enzyme, metazoa
JU1409_g5413.t2	IPR052501	Alpha-1-2 Fucosyltransferase
JU1409_g5413.t2	IPR002516	Glycosyl transferase, family 11
JU1409_g17393.t1	IPR027417	P-loop containing nucleoside triphosphate hydrolase
JU1409_g17393.t1	IPR045076	DNA mismatch repair MutS
JU1409_g17393.t1	IPR007861	DNA mismatch repair protein MutS, clamp
JU1409_g17393.t1	IPR000432	DNA mismatch repair protein MutS, C-terminal
JU1409_g17393.t1	IPR036187	DNA mismatch repair protein MutS, core domain superfamily
JU1409_g17393.t1	IPR007696	DNA mismatch repair protein MutS, core
JU1409_g17737.t2	IPR019446	25S rRNA (uridine-N(3))-methyltransferase BMT5-like
JU1409_g17737.t2	IPR014038	Translation elongation factor EF1B, beta/delta subunit, guanine nucleotide exchange domain
JU1409_g17737.t2	IPR018940	Elongation factor 1 beta central acidic region, eukaryote
JU1409_g17737.t2	IPR014717	Translation elongation factor EF1B/small ribosomal subunit protein bS6
JU1409_g17737.t2	IPR001326	Translation elongation factor EF1B, beta/delta chains, conserved site
JU1409_g17737.t2	IPR049720	Translation elongation factor EF1B, beta/delta subunit
JU1409_g17737.t2	IPR036219	Translation elongation factor eEF-1beta-like superfamily
JU1409_g1101.t1	IPR002076	ELO family
JU1409_g12120.t1	IPR015876	Acyl-CoA desaturase
JU1409_g3474.t3	IPR041426	Mos1 transposase, HTH domain
JU1409_g439.t1	IPR017441	Protein kinase, ATP binding site
JU1409_g439.t1	IPR000719	Protein kinase domain
JU1409_g439.t1	IPR011009	Protein kinase-like domain superfamily
JU1409_g439.t1	IPR008271	Serine/threonine-protein kinase, active site
JU1409_g8074.t1	IPR002305	Aminoacyl-tRNA synthetase, class Ic
JU1409_g8074.t1	IPR050203	Tryptophan--tRNA ligase
JU1409_g8074.t1	IPR002306	Tryptophan-tRNA ligase
JU1409_g8074.t1	IPR014729	Rossmann-like alpha/beta/alpha sandwich fold
JU1409_g8074.t1	IPR001412	Aminoacyl-tRNA synthetase, class I, conserved site
JU1409_g12259.t1	IPR029021	Protein-tyrosine phosphatase-like
JU1409_g12259.t1	IPR000242	Tyrosine-specific protein phosphatase, PTPase domain
JU1409_g12259.t1	IPR000387	Tyrosine-specific protein phosphatases domain
JU1409_g12259.t1	IPR050348	Protein-Tyrosine Phosphatase
JU1409_g12259.t1	IPR003595	Protein-tyrosine phosphatase, catalytic
JU1409_g10700.t1	IPR001810	F-box domain
JU1409_g10700.t1	IPR040161	F-box A protein FB224
JU1409_g10700.t1	IPR002900	Domain of unknown function DUF38/FTH, Caenorhabditis species
JU1409_g4609.t1	IPR002259	Equilibrative nucleoside transporter
JU1409_g4609.t1	IPR036259	MFS transporter superfamily
JU1409_g12786.t1	IPR033122	LETM1-like, ribosome-binding domain
JU1409_g12786.t1	IPR044202	LETM1/MDM38-like
JU1409_g11829.t1	IPR004151	7TM GPCR, serpentine receptor class e (Sre)
JU1409_g7925.t1	IPR016162	Aldehyde dehydrogenase, N-terminal
JU1409_g7925.t1	IPR016161	Aldehyde/histidinol dehydrogenase
JU1409_g7925.t1	IPR016163	Aldehyde dehydrogenase, C-terminal
JU1409_g7925.t1	IPR015590	Aldehyde dehydrogenase domain
JU1409_g7925.t1	IPR029510	Aldehyde dehydrogenase, glutamic acid active site
JU1409_g7925.t1	IPR044638	Aldehyde dehydrogenase family 7 member A1-like
JU1409_g20352.t1	IPR002486	Nematode cuticle collagen, N-terminal
JU1409_g20352.t1	IPR008160	Collagen triple helix repeat
JU1409_g2378.t1	IPR050972	Serine-aspartate repeat-containing protein-like
JU1409_g2378.t1	IPR012885	Sdz-33, F-box domain
JU1409_g14188.t1	IPR035985	Ubiquitin-activating enzyme-like
JU1409_g14188.t1	IPR045886	ThiF/MoeB/HesA family
JU1409_g14188.t1	IPR000594	THIF-type NAD/FAD binding fold
JU1409_g4625.t1	IPR052792	Thioredoxin domain-containing protein 11
JU1409_g7634.t1	IPR036236	Zinc finger C2H2 superfamily
JU1409_g7634.t1	IPR013087	Zinc finger C2H2-type
JU1409_g7634.t1	IPR050717	C2H2-type Zinc-Finger Transcription Regulators
JU1409_g17696.t2	IPR018203	GDP dissociation inhibitor
JU1409_g17696.t2	IPR036188	FAD/NAD(P)-binding domain superfamily
JU1409_g17696.t2	IPR000806	Rab GDI protein
JU1409_g7018.t1	IPR013657	SLC35B1-4/HUT1
JU1409_g6540.t1	IPR051774	Sperm-specific class P
JU1409_g6540.t1	IPR008962	PapD-like superfamily
JU1409_g11134.t1	IPR056953	Cuticlin, N-terminal domain
JU1409_g11134.t1	IPR001507	Zona pellucida domain
JU1409_g11134.t1	IPR057475	Cuticlin, C-terminal domain
JU1409_g11134.t1	IPR051962	Cuticlin domain-containing protein
JU1409_g17837.t1	IPR008164	Repeat of unknown function XGLTT
JU1409_g17157.t1	IPR029034	Cystine-knot cytokine
JU1409_g2700.t1	IPR019428	7TM GPCR, serpentine receptor class r (Str)
JU1409_g9613.t2	IPR003587	Hint domain N-terminal
JU1409_g9613.t2	IPR036844	Hint domain superfamily
JU1409_g9613.t2	IPR003586	Hint domain C-terminal
JU1409_g9613.t2	IPR001657	Hedgehog protein
JU1409_g9613.t2	IPR006141	Intein N-terminal splicing region
JU1409_g9613.t2	IPR001767	Hedgehog protein, Hint domain
JU1409_g9613.t2	IPR052140	Developmental Signaling Hedgehog-like
JU1409_g6046.t1	IPR000504	RNA recognition motif domain
JU1409_g6046.t1	IPR012677	Nucleotide-binding alpha-beta plait domain superfamily
JU1409_g6046.t1	IPR035979	RNA-binding domain superfamily
JU1409_g12248.t1	IPR011948	Dullard phosphatase domain, eukaryotic
JU1409_g12248.t1	IPR023214	HAD superfamily
JU1409_g12248.t1	IPR036412	HAD-like superfamily
JU1409_g12248.t1	IPR004274	FCP1 homology domain
JU1409_g12248.t1	IPR040078	CTD small RNA polymerase II polypeptide A phosphatase-like
JU1409_g12248.t1	IPR050365	Mitochondrial import inner membrane translocase subunit TIM50
JU1409_g19184.t1	IPR016186	C-type lectin-like/link domain superfamily
JU1409_g19184.t1	IPR016187	C-type lectin fold
JU1409_g19184.t1	IPR001304	C-type lectin-like
JU1409_g1926.t1	IPR020894	Cadherin conserved site
JU1409_g1926.t1	IPR015919	Cadherin-like superfamily
JU1409_g1926.t1	IPR002126	Cadherin-like
JU1409_g1926.t1	IPR001791	Laminin G domain
JU1409_g1926.t1	IPR000742	EGF-like domain
JU1409_g1926.t1	IPR013320	Concanavalin A-like lectin/glucanase domain superfamily
JU1409_g10061.t1	IPR001223	Glycoside hydrolase family 18, catalytic domain
JU1409_g10061.t1	IPR011583	Chitinase II/V-like, catalytic domain
JU1409_g10061.t1	IPR017853	Glycoside hydrolase superfamily
JU1409_g13435.t1	IPR023332	Proteasome alpha-type subunit
JU1409_g13435.t1	IPR000426	Proteasome alpha-subunit, N-terminal domain
JU1409_g13435.t1	IPR050115	Proteasome subunit alpha
JU1409_g13435.t1	IPR001353	Proteasome, subunit alpha/beta
JU1409_g13435.t1	IPR029055	Nucleophile aminohydrolases, N-terminal
JU1409_g1287.t1	IPR045130	GDP-fucose protein O-fucosyltransferase 2-like
JU1409_g1287.t1	IPR019378	GDP-fucose protein O-fucosyltransferase
JU1409_g16636.t2	IPR000219	Dbl homology domain
JU1409_g16636.t2	IPR035899	Dbl homology (DH) domain superfamily
JU1409_g16636.t2	IPR051336	Rho GTPase-activating Guanine Nucleotide Exchange Factors
JU1409_g16636.t2	IPR036028	SH3-like domain superfamily
JU1409_g16636.t2	IPR036865	CRAL-TRIO lipid binding domain superfamily
JU1409_g16636.t2	IPR001251	CRAL-TRIO lipid binding domain
JU1409_g16636.t2	IPR011993	PH-like domain superfamily
JU1409_g16636.t2	IPR001849	Pleckstrin homology domain
JU1409_g16636.t2	IPR055251	SOS1/NGEF-like, PH domain
JU1409_g16636.t2	IPR001452	SH3 domain
JU1409_g15834.t1	IPR003125	Domain of unknown function WSN
JU1409_g15834.t1	IPR053345	Ankyrin repeat-containing protein
JU1409_g7941.t2	IPR023211	DNA polymerase, palm domain superfamily
JU1409_g7941.t2	IPR036397	Ribonuclease H superfamily
JU1409_g7941.t2	IPR006134	DNA-directed DNA polymerase, family B, multifunctional domain
JU1409_g7941.t2	IPR006172	DNA-directed DNA polymerase, family B
JU1409_g7941.t2	IPR042087	DNA polymerase family B, thumb domain
JU1409_g7941.t2	IPR006133	DNA-directed DNA polymerase, family B, exonuclease domain
JU1409_g7941.t2	IPR012337	Ribonuclease H-like superfamily
JU1409_g7941.t2	IPR030559	DNA polymerase zeta catalytic subunit
JU1409_g7941.t2	IPR017964	DNA-directed DNA polymerase, family B, conserved site
JU1409_g7941.t2	IPR043502	DNA/RNA polymerase superfamily
JU1409_g21141.t1	IPR000626	Ubiquitin-like domain
JU1409_g21141.t1	IPR050158	Ubiquitin and ubiquitin-like
JU1409_g21141.t1	IPR019956	Ubiquitin domain
JU1409_g21141.t1	IPR029071	Ubiquitin-like domain superfamily
JU1409_g5315.t1	IPR001810	F-box domain
JU1409_g5315.t1	IPR040161	F-box A protein FB224
JU1409_g5315.t1	IPR002900	Domain of unknown function DUF38/FTH, Caenorhabditis species
JU1409_g4940.t1	IPR047861	Small ribosomal subunit protein eS7, conserved site
JU1409_g4940.t1	IPR000554	Small ribosomal subunit protein eS7
JU1409_g2831.t1	IPR041426	Mos1 transposase, HTH domain
JU1409_g2831.t1	IPR001810	F-box domain
JU1409_g2831.t1	IPR040161	F-box A protein FB224
JU1409_g2831.t1	IPR002900	Domain of unknown function DUF38/FTH, Caenorhabditis species
JU1409_g15151.t1	IPR005049	STELLO-like
JU1409_g14088.t1	IPR045864	Class II Aminoacyl-tRNA synthetase/Biotinyl protein ligase (BPL) and lipoyl protein ligase (LPL)
JU1409_g21222.t1	IPR021942	Protein of unknown function DUF3557
JU1409_g21222.t1	IPR001810	F-box domain
JU1409_g11292.t1	IPR040041	Transmembrane protein 201
JU1409_g11292.t1	IPR018617	Ima1, N-terminal domain
JU1409_g17741.t1	IPR056649	Domain of unknown function DUF7747
JU1409_g2872.t1	IPR005098	Domain of unknown function DUF281
JU1409_g13491.t1	IPR013087	Zinc finger C2H2-type
JU1409_g13491.t1	IPR036236	Zinc finger C2H2 superfamily
JU1409_g20842.t1	IPR000276	G protein-coupled receptor, rhodopsin-like
JU1409_g20842.t1	IPR017452	GPCR, rhodopsin-like, 7TM
JU1409_g20842.t1	IPR009126	Cholecystokinin receptor
JU1409_g7060.t1	IPR029058	Alpha/Beta hydrolase fold
JU1409_g7060.t1	IPR042269	Serine carboxypeptidase S28, SKS domain
JU1409_g7060.t1	IPR008758	Peptidase S28
JU1409_g8510.t1	IPR006186	Serine/threonine-specific protein phosphatase/bis(5-nucleosyl)-tetraphosphatase
JU1409_g8510.t1	IPR029052	Metallo-dependent phosphatase-like
JU1409_g8510.t1	IPR047129	Serine/Threonine protein phosphatase PP2A-like
JU1409_g8510.t1	IPR004843	Calcineurin-like, phosphoesterase domain
JU1409_g18015.t1	IPR000504	RNA recognition motif domain
JU1409_g18015.t1	IPR034168	Peptidyl-prolyl cis-trans isomerase E, RNA recognition motif
JU1409_g18015.t1	IPR002130	Cyclophilin-type peptidyl-prolyl cis-trans isomerase domain
JU1409_g18015.t1	IPR012677	Nucleotide-binding alpha-beta plait domain superfamily
JU1409_g18015.t1	IPR035979	RNA-binding domain superfamily
JU1409_g18015.t1	IPR020892	Cyclophilin-type peptidyl-prolyl cis-trans isomerase, conserved site
JU1409_g18015.t1	IPR029000	Cyclophilin-like domain superfamily
JU1409_g16841.t1	IPR002486	Nematode cuticle collagen, N-terminal
JU1409_g16841.t1	IPR008160	Collagen triple helix repeat
JU1409_g3158.t1	IPR019422	7TM GPCR, serpentine receptor class h (Srh)
JU1409_g3158.t1	IPR053220	Nematode receptor-like serpentine class H
JU1409_g2041.t1	IPR057489	Menorin, C-terminal domain
JU1409_g2041.t1	IPR019356	Menorin-like domain
JU1409_g21234.t3	IPR011333	SKP1/BTB/POZ domain superfamily
JU1409_g21234.t3	IPR045068	BTB/POZ domain-containing adapter for CUL3-mediated RhoA degradation protein 1-3
JU1409_g21234.t3	IPR000210	BTB/POZ domain
JU1409_g21234.t3	IPR003131	Potassium channel tetramerisation-type BTB domain
JU1409_g16110.t1	IPR036990	Metallocarboxypeptidase-like, propeptide
JU1409_g16110.t1	IPR000834	Peptidase M14, carboxypeptidase A
JU1409_g16110.t1	IPR003146	Carboxypeptidase, activation peptide
JU1409_g16110.t1	IPR003582	ShKT domain
JU1409_g16110.t1	IPR057247	Zinc carboxypeptidases, zinc-binding region 2
JU1409_g21886.t1	IPR000719	Protein kinase domain
JU1409_g21886.t1	IPR011009	Protein kinase-like domain superfamily
JU1409_g21886.t1	IPR050839	Rho-associated Serine/Threonine Kinase
JU1409_g21886.t1	IPR008271	Serine/threonine-protein kinase, active site
JU1409_g21886.t1	IPR000961	AGC-kinase, C-terminal
JU1409_g21886.t1	IPR017892	Protein kinase, C-terminal
JU1409_g21886.t1	IPR017441	Protein kinase, ATP binding site
JU1409_g803.t1	IPR009564	Protein of unknown function DUF1179
JU1409_g19576.t1	IPR004031	PMP-22/EMP/MP20/Claudin
JU1409_g19576.t1	IPR050579	Peripheral myelin protein 22/Epithelial membrane protein-like
JU1409_g8011.t1	IPR036915	Cyclin-like superfamily
JU1409_g8011.t1	IPR013763	Cyclin-like domain
JU1409_g8011.t1	IPR039361	Cyclin
JU1409_g8011.t1	IPR006671	Cyclin, N-terminal
JU1409_g10888.t1	IPR003326	TRA-1 regulated
JU1409_g20919.t1	IPR038479	Transthyretin-like superfamily
JU1409_g16830.t1	IPR013057	Amino acid transporter, transmembrane domain
JU1409_g17038.t2	IPR000719	Protein kinase domain
JU1409_g17038.t2	IPR017441	Protein kinase, ATP binding site
JU1409_g17038.t2	IPR011009	Protein kinase-like domain superfamily
JU1409_g17038.t2	IPR008271	Serine/threonine-protein kinase, active site
JU1409_g15354.t1	IPR000276	G protein-coupled receptor, rhodopsin-like
JU1409_g15354.t1	IPR047130	Serpentine type 7TM GPCR chemoreceptor Srsx, nematodes
JU1409_g15354.t1	IPR019424	Serpentine type 7TM GPCR chemoreceptor Srsx
JU1409_g15354.t1	IPR017452	GPCR, rhodopsin-like, 7TM
JU1409_g12027.t1	IPR006076	FAD dependent oxidoreductase
JU1409_g12027.t1	IPR036188	FAD/NAD(P)-binding domain superfamily
JU1409_g17539.t2	IPR002871	NIF system FeS cluster assembly, NifU, N-terminal
JU1409_g5661.t1	IPR038158	H-NOX domain superfamily
JU1409_g5661.t1	IPR011645	Haem NO binding associated
JU1409_g5661.t1	IPR042463	Haem NO binding associated domain superfamily
JU1409_g5661.t1	IPR011644	Heme NO-binding
JU1409_g5661.t1	IPR024096	NO signalling/Golgi transport ligand-binding domain superfamily
JU1409_g14166.t1	IPR013238	RNA polymerase III, subunit Rpc25
JU1409_g14166.t1	IPR036898	RNA polymerase Rpb7-like, N-terminal domain superfamily
JU1409_g14166.t1	IPR012340	Nucleic acid-binding, OB-fold
JU1409_g14166.t1	IPR045113	RNA polymerase subunit Rpb7-like
JU1409_g14166.t1	IPR005576	RNA polymerase Rpb7-like , N-terminal
JU1409_g17626.t1	IPR050879	Acyltransferase 3
JU1409_g17626.t1	IPR002656	Acyltransferase 3 domain
JU1409_g17626.t1	IPR043968	SGNH domain
JU1409_g8855.t1	IPR013766	Thioredoxin domain
JU1409_g8855.t1	IPR000866	Alkyl hydroperoxide reductase subunit C/ Thiol specific antioxidant
JU1409_g8855.t1	IPR019479	Peroxiredoxin, C-terminal
JU1409_g8855.t1	IPR036249	Thioredoxin-like superfamily
JU1409_g8855.t1	IPR024706	Peroxiredoxin, AhpC-type
JU1409_g8855.t1	IPR050217	Thiol-specific antioxidant peroxiredoxin
JU1409_g10264.t1	IPR027417	P-loop containing nucleoside triphosphate hydrolase
JU1409_g10264.t1	IPR011545	DEAD/DEAH-box helicase domain
JU1409_g10264.t1	IPR001650	Helicase, C-terminal domain-like
JU1409_g10264.t1	IPR014001	Helicase superfamily 1/2, ATP-binding domain
JU1409_g10264.t1	IPR050079	DEAD box RNA helicase
JU1409_g10264.t1	IPR014014	RNA helicase, DEAD-box type, Q motif
JU1409_g5392.t1	IPR002659	Glycosyl transferase, family 31
JU1409_g21993.t1	IPR000425	Major intrinsic protein
JU1409_g21993.t1	IPR023271	Aquaporin-like
JU1409_g21993.t1	IPR050363	Major Intrinsic Protein/Aquaporin
JU1409_g21993.t1	IPR022357	Major intrinsic protein, conserved site
JU1409_g19252.t1	IPR002900	Domain of unknown function DUF38/FTH, Caenorhabditis species
JU1409_g19252.t1	IPR040161	F-box A protein FB224
JU1409_g10928.t1	IPR027417	P-loop containing nucleoside triphosphate hydrolase
JU1409_g10928.t1	IPR049163	DNA helicase Pif1-like, 2B domain
JU1409_g10928.t1	IPR010285	DNA helicase Pif1-like, DEAD-box helicase domain
JU1409_g10928.t1	IPR025476	Helitron helicase-like domain
JU1409_g21261.t1	IPR016638	Uncharacterised protein family UPF0376
JU1409_g21261.t1	IPR002542	T20D4.11-like domain
JU1409_g9954.t1	IPR000344	7TM GPCR, serpentine receptor class a (Sra)
JU1409_g9954.t1	IPR051080	Nematode receptor-like serpentine class alpha
JU1409_g10784.t1	IPR000210	BTB/POZ domain
JU1409_g10784.t1	IPR002083	MATH/TRAF domain
JU1409_g10784.t1	IPR008974	TRAF-like
JU1409_g10784.t1	IPR052664	BTB and MATH domain-containing protein
JU1409_g10784.t1	IPR011333	SKP1/BTB/POZ domain superfamily
JU1409_g15747.t1	IPR002109	Glutaredoxin
JU1409_g15747.t1	IPR036249	Thioredoxin-like superfamily
JU1409_g15747.t1	IPR004480	Monothiol glutaredoxin-related
JU1409_g15747.t1	IPR013766	Thioredoxin domain
JU1409_g15747.t1	IPR033658	Glutaredoxin, PICOT-like
JU1409_g14516.t1	IPR013088	Zinc finger, NHR/GATA-type
JU1409_g14516.t1	IPR001628	Zinc finger, nuclear hormone receptor-type
JU1409_g14516.t1	IPR049636	Hepatocyte nuclear factor 4-like, DNA-binding domain
JU1409_g14516.t1	IPR035500	Nuclear hormone receptor-like domain superfamily
JU1409_g14516.t1	IPR051152	Caenorhabditis elegans Orphan Nuclear Receptors
JU1409_g14516.t1	IPR000536	Nuclear hormone receptor, ligand-binding domain
JU1409_g9455.t1	IPR019774	Aromatic amino acid hydroxylase, C-terminal
JU1409_g9455.t1	IPR036329	Aromatic amino acid monoxygenase, C-terminal domain superfamily
JU1409_g9455.t1	IPR001273	Aromatic amino acid hydroxylase
JU1409_g9455.t1	IPR041904	Tryptophan 5-hydroxylase, catalytic domain
JU1409_g9455.t1	IPR019773	Tyrosine 3-monooxygenase-like
JU1409_g9455.t1	IPR005963	Tryptophan 5-monooxygenase
JU1409_g9455.t1	IPR018301	Aromatic amino acid hydroxylase, iron/copper binding site
JU1409_g9455.t1	IPR036951	Aromatic amino acid hydroxylase superfamily
JU1409_g12863.t1	IPR000719	Protein kinase domain
JU1409_g12863.t1	IPR008271	Serine/threonine-protein kinase, active site
JU1409_g12863.t1	IPR011009	Protein kinase-like domain superfamily
JU1409_g12863.t1	IPR017441	Protein kinase, ATP binding site
JU1409_g16077.t1	IPR001202	WW domain
JU1409_g16077.t1	IPR000008	C2 domain
JU1409_g16077.t1	IPR035892	C2 domain superfamily
JU1409_g16077.t1	IPR050409	E3 ubiquitin-protein ligase
JU1409_g16077.t1	IPR036020	WW domain superfamily
JU1409_g16077.t1	IPR000569	HECT domain
JU1409_g16077.t1	IPR035983	HECT, E3 ligase catalytic domain
JU1409_g16077.t1	IPR024928	E3 ubiquitin-protein ligase, SMURF1 type
JU1409_g15060.t2	IPR025069	Cleavage and polyadenylation specificity factor 2, C-terminal
JU1409_g15060.t2	IPR001279	Metallo-beta-lactamase
JU1409_g15060.t2	IPR022712	Beta-Casp domain
JU1409_g15060.t2	IPR036866	Ribonuclease Z/Hydroxyacylglutathione hydrolase-like
JU1409_g15060.t2	IPR027075	Cleavage and polyadenylation specificity factor subunit 2
JU1409_g15060.t2	IPR011108	Zn-dependent metallo-hydrolase, RNA specificity domain
JU1409_g15060.t2	IPR035639	CPSF2, metallo-hydrolase domain
JU1409_g630.t1	IPR052335	Insulin-like regulatory peptides
JU1409_g630.t1	IPR036438	Insulin-like superfamily
JU1409_g630.t1	IPR022353	Insulin, conserved site
JU1409_g630.t1	IPR003235	Nematode insulin-like peptide, beta type
JU1409_g11886.t1	IPR000210	BTB/POZ domain
JU1409_g11886.t1	IPR011333	SKP1/BTB/POZ domain superfamily
JU1409_g16248.t1	IPR000705	Galactokinase
JU1409_g16248.t1	IPR006204	GHMP kinase N-terminal domain
JU1409_g16248.t1	IPR006203	GHMP kinase, ATP-binding, conserved site
JU1409_g16248.t1	IPR014721	Small ribosomal subunit protein uS5 domain 2-type fold, subgroup
JU1409_g16248.t1	IPR013750	GHMP kinase, C-terminal domain
JU1409_g16248.t1	IPR036554	GHMP kinase, C-terminal domain superfamily
JU1409_g16248.t1	IPR006206	Mevalonate/galactokinase
JU1409_g16248.t1	IPR019741	Galactokinase, conserved site
JU1409_g16248.t1	IPR020568	Ribosomal protein uS5 domain 2-type superfamily
JU1409_g16248.t1	IPR019539	Galactokinase, N-terminal domain
JU1409_g22355.t1	IPR041385	5'-3' exoribonuclease 1, SH3-like domain
JU1409_g22355.t1	IPR004859	Xrn1, N-terminal
JU1409_g22355.t1	IPR041106	Exoribonuclease Xrn1, D2/D3 domain
JU1409_g22355.t1	IPR047008	5'-3' exoribonuclease 1, SH3-like domain superfamily
JU1409_g22355.t1	IPR016494	5'-3' exoribonuclease 1
JU1409_g22355.t1	IPR041412	Xrn1, helical domain
JU1409_g22355.t1	IPR027073	5'-3' exoribonuclease
JU1409_g22355.t1	IPR047007	5'-3' exoribonuclease 1, D1 domain superfamily
JU1409_g22355.t1	IPR040992	5'-3' exoribonuclease 1, D1 domain
JU1409_g17130.t2	IPR001936	Ras GTPase-activating domain
JU1409_g17130.t2	IPR035892	C2 domain superfamily
JU1409_g17130.t2	IPR000008	C2 domain
JU1409_g17130.t2	IPR057606	Ras/Rap GTPase-activating protein SynGAP-like, PH domain
JU1409_g17130.t2	IPR008936	Rho GTPase activation protein
JU1409_g17130.t2	IPR039360	Ras GTPase-activating protein
JU1409_g17130.t2	IPR023152	Ras GTPase-activating protein, conserved site
JU1409_g15713.t1	IPR009357	Solute carrier family 52, riboflavin transporter
JU1409_g13807.t1	IPR051468	Fungal Secondary Metabolite SDRs
JU1409_g13807.t1	IPR036291	NAD(P)-binding domain superfamily
JU1409_g2785.t1	IPR053220	Nematode receptor-like serpentine class H
JU1409_g2785.t1	IPR019422	7TM GPCR, serpentine receptor class h (Srh)
JU1409_g11493.t1	IPR006570	SPK domain
JU1409_g11493.t1	IPR053315	Peptidase C14A
JU1409_g4230.t1	IPR050211	Forkhead box domain-containing protein
JU1409_g4230.t1	IPR001766	Fork head domain
JU1409_g4230.t1	IPR030456	Fork head domain conserved site 2
JU1409_g4230.t1	IPR036390	Winged helix DNA-binding domain superfamily
JU1409_g4230.t1	IPR036388	Winged helix-like DNA-binding domain superfamily
JU1409_g10734.t1	IPR002083	MATH/TRAF domain
JU1409_g10734.t1	IPR008974	TRAF-like
JU1409_g6414.t1	IPR009924	Protein of unknown function DUF1459
JU1409_g8607.t1	IPR018152	Superoxide dismutase, copper/zinc, binding site
JU1409_g8607.t1	IPR001424	Superoxide dismutase, copper/zinc binding domain
JU1409_g8607.t1	IPR036423	Superoxide dismutase-like, copper/zinc binding domain superfamily
JU1409_g8607.t1	IPR024134	Superoxide dismutase (Cu/Zn) / superoxide dismutase copper chaperone
JU1409_g8792.t1	IPR008962	PapD-like superfamily
JU1409_g8792.t1	IPR000535	Major sperm protein (MSP) domain
JU1409_g8792.t1	IPR051155	Nematode Major Sperm
JU1409_g8792.t1	IPR013783	Immunoglobulin-like fold
JU1409_g5110.t1	IPR036497	Glycolipid transfer protein superfamily
JU1409_g5110.t1	IPR014830	Glycolipid transfer protein domain
JU1409_g18450.t2	IPR007669	Carbohydrate sulfotransferase Chst-1-like
JU1409_g18450.t2	IPR005331	Sulfotransferase
JU1409_g3192.t1	IPR017452	GPCR, rhodopsin-like, 7TM
JU1409_g3192.t1	IPR019427	7TM GPCR, serpentine receptor class w (Srw)
JU1409_g4290.t1	IPR029058	Alpha/Beta hydrolase fold
JU1409_g4290.t1	IPR002921	Fungal lipase-type domain
JU1409_g16575.t1	IPR027267	AH/BAR domain superfamily
JU1409_g16575.t1	IPR010504	Arfaptin homology (AH) domain
JU1409_g16575.t1	IPR024114	Islet cell autoantigen 1/Ica1-like
JU1409_g1803.t1	IPR001810	F-box domain
JU1409_g1803.t1	IPR001611	Leucine-rich repeat
JU1409_g1803.t1	IPR032675	Leucine-rich repeat domain superfamily
JU1409_g1803.t1	IPR006553	Leucine-rich repeat, cysteine-containing subtype
JU1409_g8198.t1	IPR008498	Protein of unknown function DUF780, Caenorhabditis species
JU1409_g19658.t1	IPR008498	Protein of unknown function DUF780, Caenorhabditis species
JU1409_g3211.t1	IPR019429	7TM GPCR, serpentine chemoreceptor class i (Sri)
JU1409_g8861.t1	IPR000719	Protein kinase domain
JU1409_g8861.t1	IPR051511	Mitochondrial Quality Control and Scaffold Kinases
JU1409_g8861.t1	IPR040110	PINK1, protein kinase domain
JU1409_g8861.t1	IPR011009	Protein kinase-like domain superfamily
JU1409_g2801.t1	IPR019429	7TM GPCR, serpentine chemoreceptor class i (Sri)
JU1409_g9534.t1	IPR032675	Leucine-rich repeat domain superfamily
JU1409_g9534.t1	IPR003603	U2A'/phosphoprotein 32 family A, C-terminal
JU1409_g9534.t1	IPR001611	Leucine-rich repeat
JU1409_g9534.t1	IPR050576	Ciliary and flagellar integrity-associated protein
JU1409_g9534.t1	IPR003591	Leucine-rich repeat, typical subtype
JU1409_g9534.t1	IPR025875	Leucine rich repeat 4
JU1409_g2292.t1	IPR005123	Oxoglutarate/iron-dependent dioxygenase domain
JU1409_g2292.t1	IPR044862	Prolyl 4-hydroxylase alpha subunit, Fe(2+) 2OG dioxygenase domain
JU1409_g2292.t1	IPR045054	Prolyl 4-hydroxylase
JU1409_g2292.t1	IPR006620	Prolyl 4-hydroxylase, alpha subunit
JU1409_g12474.t1	IPR004240	Nonaspanin (TM9SF)
JU1409_g8483.t1	IPR034744	RH2 domain
JU1409_g8483.t1	IPR034743	RH1 domain
JU1409_g8483.t1	IPR051241	DZIP and RILPL
JU1409_g8483.t1	IPR021563	Rab interacting lysosomal protein, dimerization domain
JU1409_g16820.t1	IPR052234	U5 snRNP Complex Component
JU1409_g16820.t1	IPR019775	WD40 repeat, conserved site
JU1409_g16820.t1	IPR036322	WD40-repeat-containing domain superfamily
JU1409_g16820.t1	IPR015943	WD40/YVTN repeat-like-containing domain superfamily
JU1409_g16820.t1	IPR001680	WD40 repeat
JU1409_g16820.t1	IPR020472	PAC1/LIS1-like, WD-40 repeat
JU1409_g21921.t1	IPR052961	Oxidoreductase and Kinase-like Enzymes
JU1409_g21921.t1	IPR012877	Uncharacterised oxidoreductase Dhs-27
JU1409_g21921.t1	IPR011009	Protein kinase-like domain superfamily
JU1409_g21921.t1	IPR015897	CHK kinase-like
JU1409_g5341.t1	IPR019425	7TM GPCR, serpentine receptor class t (Srt)
JU1409_g5997.t1	IPR052687	Succinate Dehydrogenase Assembly Factor 1
JU1409_g5997.t1	IPR045295	SDHAF1, LYR domain
JU1409_g5397.t1	IPR013088	Zinc finger, NHR/GATA-type
JU1409_g5397.t1	IPR001628	Zinc finger, nuclear hormone receptor-type
JU1409_g5397.t1	IPR000536	Nuclear hormone receptor, ligand-binding domain
JU1409_g5397.t1	IPR035500	Nuclear hormone receptor-like domain superfamily
JU1409_g344.t1	IPR008139	Saposin B type domain
JU1409_g344.t1	IPR008138	Saposin B type, region 2
JU1409_g344.t1	IPR051428	Sphingolipid Activators and Surfactant Proteins
JU1409_g344.t1	IPR011001	Saposin-like
JU1409_g4159.t1	IPR019428	7TM GPCR, serpentine receptor class r (Str)
JU1409_g413.t1	IPR036436	Disintegrin domain superfamily
JU1409_g413.t1	IPR024079	Metallopeptidase, catalytic domain superfamily
JU1409_g413.t1	IPR001590	Peptidase M12B, ADAM/reprolysin
JU1409_g8331.t1	IPR010598	D-glucuronyl C5-epimerase, C-terminal
JU1409_g8331.t1	IPR039721	D-glucuronyl C5-epimerase
JU1409_g9949.t2	IPR011009	Protein kinase-like domain superfamily
JU1409_g9949.t2	IPR028082	Periplasmic binding protein-like I
JU1409_g9949.t2	IPR001245	Serine-threonine/tyrosine-protein kinase, catalytic domain
JU1409_g9949.t2	IPR001054	Adenylyl cyclase class-3/4/guanylyl cyclase
JU1409_g9949.t2	IPR029787	Nucleotide cyclase
JU1409_g9949.t2	IPR000719	Protein kinase domain
JU1409_g9949.t2	IPR018297	Adenylyl cyclase class-4/guanylyl cyclase, conserved site
JU1409_g9949.t2	IPR050401	Cyclic nucleotide synthase
JU1409_g9949.t2	IPR001828	Receptor, ligand binding region
JU1409_g14021.t1	IPR011893	Selenoprotein, Rdx-type
JU1409_g14021.t1	IPR036249	Thioredoxin-like superfamily
JU1409_g14021.t1	IPR019389	Selenoprotein T
JU1409_g6200.t1	IPR000980	SH2 domain
JU1409_g6200.t1	IPR036860	SH2 domain superfamily
JU1409_g6200.t1	IPR035849	Fes/Fps/Fer, SH2 domain
JU1409_g6200.t1	IPR017441	Protein kinase, ATP binding site
JU1409_g6200.t1	IPR008266	Tyrosine-protein kinase, active site
JU1409_g6200.t1	IPR011009	Protein kinase-like domain superfamily
JU1409_g6200.t1	IPR001245	Serine-threonine/tyrosine-protein kinase, catalytic domain
JU1409_g6200.t1	IPR000719	Protein kinase domain
JU1409_g6200.t1	IPR050198	Non-receptor tyrosine kinases involved in cell signaling
JU1409_g6200.t1	IPR020635	Tyrosine-protein kinase, catalytic domain
JU1409_g21026.t1	IPR019430	7TM GPCR, serpentine receptor class x (Srx)
JU1409_g18998.t1	IPR019428	7TM GPCR, serpentine receptor class r (Str)
JU1409_g1942.t1	IPR001739	Methyl-CpG DNA binding
JU1409_g1942.t1	IPR018501	DDT domain
JU1409_g1942.t1	IPR016177	DNA-binding domain superfamily
JU1409_g1942.t1	IPR018359	Bromodomain, conserved site
JU1409_g1942.t1	IPR001965	Zinc finger, PHD-type
JU1409_g1942.t1	IPR036427	Bromodomain-like superfamily
JU1409_g1942.t1	IPR001487	Bromodomain
JU1409_g1942.t1	IPR037374	BAZ2A/BAZ2B, bromodomain
JU1409_g1942.t1	IPR019787	Zinc finger, PHD-finger
JU1409_g1942.t1	IPR011011	Zinc finger, FYVE/PHD-type
JU1409_g1942.t1	IPR013083	Zinc finger, RING/FYVE/PHD-type
JU1409_g1942.t1	IPR028942	WHIM1 domain
JU1409_g1942.t1	IPR028941	WHIM2 domain
JU1409_g7522.t1	IPR003677	SXP/RAL-2 family protein Ani s 5-like, cation-binding domain
JU1409_g7522.t1	IPR052823	SXP/RAL-2-related
JU1409_g21618.t1	IPR018247	EF-Hand 1, calcium-binding site
JU1409_g21619.t1	IPR018247	EF-Hand 1, calcium-binding site
JU1409_g3156.t1	IPR017452	GPCR, rhodopsin-like, 7TM
JU1409_g3156.t1	IPR052665	Neuropeptide-activated GPCR
JU1409_g3445.t1	IPR008166	Glycosyltransferase family 92
JU1409_g4211.t1	IPR005047	7TM GPCR, serpentine receptor class xa (Srxa)
JU1409_g5977.t1	IPR039688	STAC1/2/3
JU1409_g20328.t1	IPR016187	C-type lectin fold
JU1409_g20328.t1	IPR001304	C-type lectin-like
JU1409_g20328.t1	IPR016186	C-type lectin-like/link domain superfamily
JU1409_g1668.t1	IPR007271	Nucleotide-sugar transporter
JU1409_g1668.t1	IPR037185	Multidrug transporter EmrE superfamily
JU1409_g7830.t1	IPR000609	7TM GPCR, serpentine receptor class g (Srg)
JU1409_g7830.t1	IPR051119	Nematode serpentine receptor-like
JU1409_g7989.t1	IPR027417	P-loop containing nucleoside triphosphate hydrolase
JU1409_g7989.t1	IPR048333	Helicase associated domain (HA2), winged-helix domain
JU1409_g7989.t1	IPR001650	Helicase, C-terminal domain-like
JU1409_g7989.t1	IPR044756	DHX15, DEXH-box helicase domain
JU1409_g7989.t1	IPR007502	Helicase-associated domain
JU1409_g7989.t1	IPR011545	DEAD/DEAH-box helicase domain
JU1409_g7989.t1	IPR014001	Helicase superfamily 1/2, ATP-binding domain
JU1409_g7989.t1	IPR011709	DEAD-box helicase, OB fold
JU1409_g16101.t1	IPR000242	Tyrosine-specific protein phosphatase, PTPase domain
JU1409_g16101.t1	IPR029021	Protein-tyrosine phosphatase-like
JU1409_g16101.t1	IPR003595	Protein-tyrosine phosphatase, catalytic
JU1409_g3387.t1	IPR036236	Zinc finger C2H2 superfamily
JU1409_g3387.t1	IPR003656	Zinc finger, BED-type
JU1409_g16443.t1	IPR051065	Ras-related small GTPase
JU1409_g16443.t1	IPR027417	P-loop containing nucleoside triphosphate hydrolase
JU1409_g16443.t1	IPR001806	Small GTPase
JU1409_g14959.t1	IPR001810	F-box domain
JU1409_g14959.t1	IPR042317	F-box protein she-1-like
JU1409_g2479.t1	IPR049636	Hepatocyte nuclear factor 4-like, DNA-binding domain
JU1409_g2479.t1	IPR035500	Nuclear hormone receptor-like domain superfamily
JU1409_g2479.t1	IPR001628	Zinc finger, nuclear hormone receptor-type
JU1409_g2479.t1	IPR000536	Nuclear hormone receptor, ligand-binding domain
JU1409_g2479.t1	IPR013088	Zinc finger, NHR/GATA-type
JU1409_g4581.t1	IPR032453	Homeobox protein PKNOX/Meis, N-terminal
JU1409_g22343.t1	IPR018816	Splicing factor cactin, central domain
JU1409_g13219.t1	IPR001263	Phosphoinositide 3-kinase, accessory (PIK) domain
JU1409_g13219.t1	IPR011009	Protein kinase-like domain superfamily
JU1409_g13219.t1	IPR057756	Phosphatidylinositol 3-kinase type3/VPS34-like
JU1409_g13219.t1	IPR000403	Phosphatidylinositol 3-/4-kinase, catalytic domain
JU1409_g13219.t1	IPR018936	Phosphatidylinositol 3-/4-kinase, conserved site
JU1409_g13219.t1	IPR015433	Phosphatidylinositol 3-/4-kinase
JU1409_g13219.t1	IPR016024	Armadillo-type fold
JU1409_g13219.t1	IPR042236	Phosphoinositide 3-kinase, accessory (PIK) domain superfamily
JU1409_g13219.t1	IPR036940	Phosphatidylinositol 3-/4-kinase, catalytic domain superfamily
JU1409_g13219.t1	IPR008290	Phosphatidylinositol 3-kinase, Vps34 type
JU1409_g2509.t1	IPR019422	7TM GPCR, serpentine receptor class h (Srh)
JU1409_g2509.t1	IPR053220	Nematode receptor-like serpentine class H
JU1409_g19237.t1	IPR036802	ATP:guanido phosphotransferase, N-terminal domain superfamily
JU1409_g19237.t1	IPR022414	ATP:guanido phosphotransferase, catalytic domain
JU1409_g19237.t1	IPR000749	ATP:guanido phosphotransferase
JU1409_g19237.t1	IPR022413	ATP:guanido phosphotransferase, N-terminal
JU1409_g19237.t1	IPR014746	Glutamine synthetase/guanido kinase, catalytic domain
JU1409_g1687.t1	IPR018732	Dpy-19/Dpy-19-like
JU1409_g1687.t1	IPR011330	Glycoside hydrolase/deacetylase, beta/alpha-barrel
JU1409_g1687.t1	IPR047462	C-mannosyltransferase Dpy19
JU1409_g8663.t1	IPR004151	7TM GPCR, serpentine receptor class e (Sre)
JU1409_g13189.t1	IPR000175	Sodium:neurotransmitter symporter
JU1409_g13189.t1	IPR037272	Sodium:neurotransmitter symporter superfamily
JU1409_g21878.t1	IPR011993	PH-like domain superfamily
JU1409_g21878.t1	IPR000219	Dbl homology domain
JU1409_g21878.t1	IPR035899	Dbl homology (DH) domain superfamily
JU1409_g21878.t1	IPR001849	Pleckstrin homology domain
JU1409_g21878.t1	IPR051092	FYVE, RhoGEF and PH domain-containing
JU1409_g11417.t1	IPR037138	Histone deacetylase domain superfamily
JU1409_g11417.t1	IPR023801	Histone deacetylase domain
JU1409_g11417.t1	IPR023696	Ureohydrolase domain superfamily
JU1409_g2983.t1	IPR023796	Serpin domain
JU1409_g2983.t1	IPR036186	Serpin superfamily
JU1409_g2983.t1	IPR023795	Serpin, conserved site
JU1409_g2983.t1	IPR042178	Serpin superfamily, domain 1
JU1409_g2983.t1	IPR042185	Serpin superfamily, domain 2
JU1409_g2983.t1	IPR000215	Serpin family
JU1409_g21616.t1	IPR001810	F-box domain
JU1409_g21616.t1	IPR002900	Domain of unknown function DUF38/FTH, Caenorhabditis species
JU1409_g21616.t1	IPR041426	Mos1 transposase, HTH domain
JU1409_g1420.t1	IPR035921	F/V-ATP synthase subunit C superfamily
JU1409_g1420.t1	IPR002379	V-ATPase proteolipid subunit C-like domain
JU1409_g1420.t1	IPR011555	V-ATPase proteolipid subunit C, eukaryotic
JU1409_g1420.t1	IPR000245	V-ATPase proteolipid subunit
JU1409_g21484.t1	IPR002048	EF-hand domain
JU1409_g21484.t1	IPR028846	Recoverin family
JU1409_g21484.t1	IPR018247	EF-Hand 1, calcium-binding site
JU1409_g21484.t1	IPR011992	EF-hand domain pair
JU1409_g16039.t1	IPR043137	Gamma-glutamyltranspeptidase, small subunit, C-terminal domain
JU1409_g16039.t1	IPR043138	Gamma-glutamyltranspeptidase, large subunit
JU1409_g16039.t1	IPR000101	Gamma-glutamyltranspeptidase
JU1409_g16039.t1	IPR029055	Nucleophile aminohydrolases, N-terminal
JU1409_g14908.t1	IPR036866	Ribonuclease Z/Hydroxyacylglutathione hydrolase-like
JU1409_g14908.t1	IPR027074	Integrator complex subunit 9
JU1409_g14908.t1	IPR022712	Beta-Casp domain
JU1409_g14908.t1	IPR001279	Metallo-beta-lactamase
JU1409_g13320.t1	IPR024420	TRAPP III complex, Trs85
JU1409_g13320.t1	IPR057651	TPPC8, C-terminal Ig-like domain
JU1409_g15417.t1	IPR000629	ATP-dependent RNA helicase DEAD-box, conserved site
JU1409_g15417.t1	IPR011545	DEAD/DEAH-box helicase domain
JU1409_g15417.t1	IPR014001	Helicase superfamily 1/2, ATP-binding domain
JU1409_g15417.t1	IPR027417	P-loop containing nucleoside triphosphate hydrolase
JU1409_g15417.t1	IPR001650	Helicase, C-terminal domain-like
JU1409_g19892.t1	IPR008588	Protein of unknown function DUF870, Caenorhabditis species
JU1409_g2212.t1	IPR035500	Nuclear hormone receptor-like domain superfamily
JU1409_g18221.t1	IPR011009	Protein kinase-like domain superfamily
JU1409_g18221.t1	IPR000719	Protein kinase domain
JU1409_g18221.t1	IPR017441	Protein kinase, ATP binding site
JU1409_g18221.t1	IPR047916	Tau-tubulin kinase homolog Asator-like, catalytic domain
JU1409_g18221.t1	IPR050235	Casein Kinase 1 Ser/Thr Protein Kinase
JU1409_g6577.t1	IPR012292	Globin/Protoglobin
JU1409_g6577.t1	IPR044399	Myoglobin-like, M family globin domain
JU1409_g6036.t1	IPR007767	Protein of unknown function DUF684
JU1409_g21463.t1	IPR001810	F-box domain
JU1409_g21463.t1	IPR036047	F-box-like domain superfamily
JU1409_g19781.t1	IPR004827	Basic-leucine zipper domain
JU1409_g19781.t1	IPR046347	Basic-leucine zipper domain superfamily
JU1409_g19781.t1	IPR040223	PAR basic leucine zipper protein
JU1409_g21250.t1	IPR019429	7TM GPCR, serpentine chemoreceptor class i (Sri)
JU1409_g19100.t1	IPR029044	Nucleotide-diphospho-sugar transferases
JU1409_g19100.t1	IPR004988	Protein of unknown function DUF273
JU1409_g791.t1	IPR018499	Tetraspanin/Peripherin
JU1409_g10989.t1	IPR001680	WD40 repeat
JU1409_g10989.t1	IPR015943	WD40/YVTN repeat-like-containing domain superfamily
JU1409_g10989.t1	IPR036322	WD40-repeat-containing domain superfamily
JU1409_g10989.t1	IPR020472	PAC1/LIS1-like, WD-40 repeat
JU1409_g10989.t1	IPR040066	WD repeat-containing protein 31
JU1409_g14714.t1	IPR048368	Conserved oligomeric complex COG6, N-terminal
JU1409_g14714.t1	IPR010490	Conserved oligomeric Golgi complex subunit 6
JU1409_g14714.t1	IPR048369	Conserved Oligomeric Golgi complex subunit 6, C-terminal
JU1409_g8154.t1	IPR013320	Concanavalin A-like lectin/glucanase domain superfamily
JU1409_g8154.t1	IPR003877	SPRY domain
JU1409_g8154.t1	IPR001810	F-box domain
JU1409_g8154.t1	IPR050672	F-box/SPRY and SOCS box protein families
JU1409_g8154.t1	IPR036047	F-box-like domain superfamily
JU1409_g8154.t1	IPR001870	B30.2/SPRY domain
JU1409_g8154.t1	IPR043136	B30.2/SPRY domain superfamily
JU1409_g8154.t1	IPR035784	Fbxo45, SPRY domain
JU1409_g12043.t1	IPR055264	BOD1/SHG1 domain
JU1409_g18419.t1	IPR036857	Thyroglobulin type-1 superfamily
JU1409_g18419.t1	IPR036084	Serine protease inhibitor-like superfamily
JU1409_g18419.t1	IPR002919	Trypsin Inhibitor-like, cysteine rich domain
JU1409_g18419.t1	IPR000716	Thyroglobulin type-1
JU1409_g18419.t1	IPR036423	Superoxide dismutase-like, copper/zinc binding domain superfamily
JU1409_g18419.t1	IPR008197	WAP-type 'four-disulfide core' domain
JU1409_g18419.t1	IPR051368	Serine Protease Inhibitor-like TIL Domain
JU1409_g14765.t1	IPR005599	GPI mannosyltransferase
JU1409_g10031.t1	IPR050705	Cytochrome P450 3A
JU1409_g10031.t1	IPR001128	Cytochrome P450
JU1409_g10031.t1	IPR017972	Cytochrome P450, conserved site
JU1409_g10031.t1	IPR036396	Cytochrome P450 superfamily
JU1409_g10031.t1	IPR002401	Cytochrome P450, E-class, group I
JU1409_g14774.t1	IPR001529	DNA-directed RNA polymerase II subunit RPB9-like, zinc ribbon
JU1409_g14774.t1	IPR012164	DNA-directed RNA polymerase subunit/transcription factor S
JU1409_g14774.t1	IPR034012	Pol II subunit B9, C-terminal zinc ribbon
JU1409_g14774.t1	IPR001222	Zinc finger, TFIIS-type
JU1409_g14774.t1	IPR019761	DNA-directed RNA polymerase M, 15kDa subunit, conserved site
JU1409_g12517.t1	IPR029033	Histidine phosphatase superfamily
JU1409_g12517.t1	IPR051710	Phosphatase and SH3 domain-containing protein
JU1409_g12517.t1	IPR013078	Histidine phosphatase superfamily, clade-1
JU1409_g18346.t1	IPR019426	7TM GPCR, serpentine receptor class v (Srv)
JU1409_g4442.t1	IPR056674	Protein of unknown function DUF7772
JU1409_g12227.t1	IPR009080	Aminoacyl-tRNA synthetase, class Ia, anticodon-binding
JU1409_g12227.t1	IPR014729	Rossmann-like alpha/beta/alpha sandwich fold
JU1409_g12227.t1	IPR002301	Isoleucine-tRNA ligase
JU1409_g12227.t1	IPR013155	Methionyl/Valyl/Leucyl/Isoleucyl-tRNA synthetase, anticodon-binding
JU1409_g12227.t1	IPR002300	Aminoacyl-tRNA synthetase, class Ia
JU1409_g12227.t1	IPR009008	Valyl/Leucyl/Isoleucyl-tRNA synthetase, editing domain
JU1409_g12227.t1	IPR050081	Isoleucine--tRNA ligase
JU1409_g12227.t1	IPR033708	Isoleucyl tRNA synthetase type 1, anticodon-binding domain
JU1409_g13229.t1	IPR003000	Sirtuin family
JU1409_g13229.t1	IPR026590	Sirtuin family, catalytic core domain
JU1409_g13229.t1	IPR029035	DHS-like NAD/FAD-binding domain superfamily
JU1409_g13229.t1	IPR050134	NAD-dependent sirtuin protein deacylases
JU1409_g15642.t1	IPR002619	Domain of unknown function CX
JU1409_g18838.t1	IPR019430	7TM GPCR, serpentine receptor class x (Srx)
JU1409_g20580.t1	IPR001841	Zinc finger, RING-type
JU1409_g3414.t1	IPR019420	7TM GPCR, serpentine receptor class bc (Srbc)
JU1409_g5673.t1	IPR001708	Membrane insertase YidC/ALB3/OXA1/COX18
JU1409_g5673.t1	IPR028055	Membrane insertase YidC/Oxa/ALB, C-terminal
JU1409_g15322.t1	IPR009617	Seipin family
JU1409_g4165.t1	IPR056709	Protein of unknown function DUF7807
JU1409_g19136.t1	IPR002900	Domain of unknown function DUF38/FTH, Caenorhabditis species
JU1409_g19136.t1	IPR041426	Mos1 transposase, HTH domain
JU1409_g16579.t1	IPR051697	Patched domain-containing protein
JU1409_g16579.t1	IPR001036	Acriflavin resistance protein
JU1409_g16579.t1	IPR003392	Patched domain-containing protein, SSD domain
JU1409_g16579.t1	IPR000731	Sterol-sensing domain
JU1409_g8165.t1	IPR002110	Ankyrin repeat
JU1409_g8165.t1	IPR036770	Ankyrin repeat-containing domain superfamily
JU1409_g20585.t1	IPR034884	Mitochondrial cytochrome c oxidase subunit VIc/VIIs
JU1409_g20585.t1	IPR051389	Cytochrome c oxidase subunit VIc
JU1409_g20585.t1	IPR037169	Mitochondrial cytochrome c oxidase subunit VIc/VIIs superfamily
JU1409_g17651.t1	IPR018817	7TM GPCR, serpentine receptor class z (Srz)
JU1409_g2682.t1	IPR013099	Potassium channel domain
JU1409_g2682.t1	IPR003280	Two pore domain potassium channel
JU1409_g3260.t4	IPR019423	7TM GPCR, serpentine receptor class j (Srj)
JU1409_g8058.t1	IPR036872	CH domain superfamily
JU1409_g8058.t1	IPR001715	Calponin homology domain
JU1409_g8058.t1	IPR050540	F-actin Monooxygenase Mical
JU1409_g6437.t1	IPR056017	Domain of unknown function DUF7596
JU1409_g17612.t1	IPR000884	Thrombospondin type-1 (TSP1) repeat
JU1409_g7789.t2	IPR002641	Patatin-like phospholipase domain
JU1409_g7789.t2	IPR016035	Acyl transferase/acyl hydrolase/lysophospholipase
JU1409_g7789.t2	IPR033562	Patatin-like phospholipase domain-containing protein
JU1409_g9246.t1	IPR003582	ShKT domain
JU1409_g16619.t1	IPR000242	Tyrosine-specific protein phosphatase, PTPase domain
JU1409_g16619.t1	IPR003595	Protein-tyrosine phosphatase, catalytic
JU1409_g16619.t1	IPR000387	Tyrosine-specific protein phosphatases domain
JU1409_g16619.t1	IPR029021	Protein-tyrosine phosphatase-like
JU1409_g16619.t1	IPR052782	Oocyte-to-zygote transition regulator
JU1409_g4357.t1	IPR000536	Nuclear hormone receptor, ligand-binding domain
JU1409_g4357.t1	IPR035500	Nuclear hormone receptor-like domain superfamily
JU1409_g4357.t1	IPR001628	Zinc finger, nuclear hormone receptor-type
JU1409_g4357.t1	IPR013088	Zinc finger, NHR/GATA-type
JU1409_g2408.t1	IPR021109	Aspartic peptidase domain superfamily
JU1409_g2408.t1	IPR001461	Aspartic peptidase A1
JU1409_g2408.t1	IPR033121	Peptidase family A1 domain
JU1409_g2408.t1	IPR034164	Pepsin-like domain
JU1409_g9890.t2	IPR001401	Dynamin, GTPase domain
JU1409_g9890.t2	IPR027417	P-loop containing nucleoside triphosphate hydrolase
JU1409_g9890.t2	IPR030381	Dynamin-type guanine nucleotide-binding (G) domain
JU1409_g9890.t2	IPR045817	Dynamin-like GTPase OPA1, C-terminal
JU1409_g9890.t2	IPR045063	Dynamin, N-terminal
JU1409_g9890.t2	IPR022812	Dynamin
JU1409_g15219.t1	IPR002213	UDP-glucuronosyl/UDP-glucosyltransferase
JU1409_g15219.t1	IPR050271	UDP-glycosyltransferase
JU1409_g18498.t1	IPR006583	PAN-3 domain
JU1409_g12909.t1	IPR020557	Fumarate lyase, conserved site
JU1409_g12909.t1	IPR008948	L-Aspartase-like
JU1409_g12909.t1	IPR000362	Fumarate lyase family
JU1409_g12909.t1	IPR019468	Adenylosuccinate lyase C-terminal
JU1409_g12909.t1	IPR022761	Fumarate lyase, N-terminal
JU1409_g14060.t1	IPR000615	Bestrophin
JU1409_g14060.t1	IPR021134	Bestrophin-like
JU1409_g17265.t1	IPR036388	Winged helix-like DNA-binding domain superfamily
JU1409_g17265.t1	IPR000591	DEP domain
JU1409_g17265.t1	IPR036390	Winged helix DNA-binding domain superfamily
JU1409_g6012.t1	IPR012885	Sdz-33, F-box domain
JU1409_g6012.t1	IPR053222	Zygotic Embryogenesis-Associated Protein
JU1409_g15985.t1	IPR011642	Nucleoside transporter/FeoB GTPase, Gate domain
JU1409_g15985.t1	IPR018270	Concentrative nucleoside transporter, metazoan/bacterial
JU1409_g15985.t1	IPR011657	Concentrative nucleoside transporter C-terminal domain
JU1409_g15985.t1	IPR002668	Concentrative nucleoside transporter N-terminal domain
JU1409_g15985.t1	IPR008276	Concentrative nucleoside transporter
JU1409_g8719.t1	IPR039962	Uncharacterized protein ZC21.8
JU1409_g20422.t1	IPR013087	Zinc finger C2H2-type
JU1409_g20422.t1	IPR036236	Zinc finger C2H2 superfamily
JU1409_g5507.t1	IPR015797	NUDIX hydrolase-like domain superfamily
JU1409_g5507.t1	IPR000086	NUDIX hydrolase domain
JU1409_g5507.t1	IPR042970	NUDT18, NUDIX hydrolase domain
JU1409_g5507.t1	IPR020084	NUDIX hydrolase, conserved site
JU1409_g5507.t1	IPR020476	NUDIX hydrolase
JU1409_g12397.t1	IPR002716	PIN domain
JU1409_g12397.t1	IPR006984	Fcf1/UTP23
JU1409_g12397.t1	IPR037503	rRNA-processing protein Fcf1, PIN domain
JU1409_g12397.t1	IPR029060	PIN-like domain superfamily
JU1409_g3658.t1	IPR008266	Tyrosine-protein kinase, active site
JU1409_g3658.t1	IPR050122	Receptor Tyrosine Kinase
JU1409_g3658.t1	IPR011009	Protein kinase-like domain superfamily
JU1409_g3658.t1	IPR001245	Serine-threonine/tyrosine-protein kinase, catalytic domain
JU1409_g3658.t1	IPR020635	Tyrosine-protein kinase, catalytic domain
JU1409_g3658.t1	IPR000719	Protein kinase domain
JU1409_g4742.t1	IPR017452	GPCR, rhodopsin-like, 7TM
JU1409_g4742.t1	IPR000276	G protein-coupled receptor, rhodopsin-like
JU1409_g8494.t1	IPR003008	Tubulin/FtsZ, GTPase domain
JU1409_g8494.t1	IPR023123	Tubulin, C-terminal
JU1409_g8494.t1	IPR002453	Beta tubulin
JU1409_g8494.t1	IPR036525	Tubulin/FtsZ, GTPase domain superfamily
JU1409_g8494.t1	IPR008280	Tubulin/FtsZ, C-terminal
JU1409_g8494.t1	IPR017975	Tubulin, conserved site
JU1409_g8494.t1	IPR037103	Tubulin/FtsZ-like, C-terminal domain
JU1409_g8494.t1	IPR013838	Beta tubulin, autoregulation binding site
JU1409_g8494.t1	IPR018316	Tubulin/FtsZ, 2-layer sandwich domain
JU1409_g8494.t1	IPR000217	Tubulin
JU1409_g12418.t1	IPR046757	Vps72/YL1, N-terminal
JU1409_g12418.t1	IPR013272	Vps72/YL1, C-terminal
JU1409_g1391.t1	IPR003280	Two pore domain potassium channel
JU1409_g1391.t1	IPR003092	Two pore domain potassium channel, TASK family
JU1409_g1391.t1	IPR013099	Potassium channel domain
JU1409_g9198.t1	IPR002602	Domain of unknown function DB
JU1409_g9945.t1	IPR001223	Glycoside hydrolase family 18, catalytic domain
JU1409_g9945.t1	IPR011583	Chitinase II/V-like, catalytic domain
JU1409_g9945.t1	IPR017853	Glycoside hydrolase superfamily
JU1409_g16253.t1	IPR029058	Alpha/Beta hydrolase fold
JU1409_g16253.t1	IPR000073	Alpha/beta hydrolase fold-1
JU1409_g5916.t1	IPR009787	Protein jagunal
JU1409_g16359.t1	IPR050598	Cellular Amino Acid Transporter
JU1409_g16359.t1	IPR002293	Amino acid/polyamine transporter I
JU1409_g22310.t1	IPR001684	Large ribosomal subunit protein bL27
JU1409_g7332.t1	IPR019540	Phosphatidylinositol-glycan biosynthesis class S protein
JU1409_g20008.t1	IPR018817	7TM GPCR, serpentine receptor class z (Srz)
JU1409_g22155.t1	IPR004046	Glutathione S-transferase, C-terminal
JU1409_g22155.t1	IPR004045	Glutathione S-transferase, N-terminal
JU1409_g22155.t1	IPR036249	Thioredoxin-like superfamily
JU1409_g22155.t1	IPR050213	Glutathione S-transferase superfamily
JU1409_g22155.t1	IPR036282	Glutathione S-transferase, C-terminal domain superfamily
JU1409_g22155.t1	IPR010987	Glutathione S-transferase, C-terminal-like
JU1409_g15301.t1	IPR013783	Immunoglobulin-like fold
JU1409_g15301.t1	IPR007110	Immunoglobulin-like domain
JU1409_g15301.t1	IPR036179	Immunoglobulin-like domain superfamily
JU1409_g15301.t1	IPR003961	Fibronectin type III
JU1409_g15301.t1	IPR003599	Immunoglobulin domain subtype
JU1409_g15301.t1	IPR013098	Immunoglobulin I-set
JU1409_g15301.t1	IPR051275	Cellular adhesion and signaling domain-containing protein
JU1409_g15301.t1	IPR003598	Immunoglobulin subtype 2
JU1409_g15301.t1	IPR036116	Fibronectin type III superfamily
JU1409_g2645.t1	IPR041426	Mos1 transposase, HTH domain
JU1409_g2645.t1	IPR001810	F-box domain
JU1409_g2645.t1	IPR040161	F-box A protein FB224
JU1409_g2645.t1	IPR002900	Domain of unknown function DUF38/FTH, Caenorhabditis species
JU1409_g19689.t1	IPR036034	PDZ superfamily
JU1409_g19689.t1	IPR035963	FERM superfamily, second domain
JU1409_g19689.t1	IPR001202	WW domain
JU1409_g19689.t1	IPR000299	FERM domain
JU1409_g19689.t1	IPR001478	PDZ domain
JU1409_g19689.t1	IPR019748	FERM central domain
JU1409_g19689.t1	IPR029071	Ubiquitin-like domain superfamily
JU1409_g19689.t1	IPR019749	Band 4.1 domain
JU1409_g19689.t1	IPR014352	FERM/acyl-CoA-binding protein superfamily
JU1409_g523.t1	IPR019422	7TM GPCR, serpentine receptor class h (Srh)
JU1409_g13976.t1	IPR004951	Protein of unknown function DUF268, Caenorhabditis species
JU1409_g14007.t1	IPR016186	C-type lectin-like/link domain superfamily
JU1409_g14007.t1	IPR001304	C-type lectin-like
JU1409_g14007.t1	IPR016187	C-type lectin fold
JU1409_g3782.t1	IPR002219	Protein kinase C-like, phorbol ester/diacylglycerol-binding domain
JU1409_g3782.t1	IPR020454	Diacylglycerol/phorbol-ester binding
JU1409_g3782.t1	IPR046349	C1-like domain superfamily
JU1409_g13819.t1	IPR002347	Short-chain dehydrogenase/reductase SDR
JU1409_g13819.t1	IPR036291	NAD(P)-binding domain superfamily
JU1409_g8096.t2	IPR038765	Papain-like cysteine peptidase superfamily
JU1409_g8096.t2	IPR003653	Ulp1 protease family, C-terminal catalytic domain
JU1409_g12323.t1	IPR036770	Ankyrin repeat-containing domain superfamily
JU1409_g12323.t1	IPR002110	Ankyrin repeat
JU1409_g12323.t1	IPR051226	Protein Phosphatase 1 Regulatory Subunit
JU1409_g4558.t1	IPR000008	C2 domain
JU1409_g4558.t1	IPR035892	C2 domain superfamily
JU1409_g20132.t1	IPR001304	C-type lectin-like
JU1409_g20132.t1	IPR016187	C-type lectin fold
JU1409_g20132.t1	IPR016186	C-type lectin-like/link domain superfamily
JU1409_g13283.t1	IPR032675	Leucine-rich repeat domain superfamily
JU1409_g13283.t1	IPR003591	Leucine-rich repeat, typical subtype
JU1409_g13283.t1	IPR050541	Leucine-rich repeat and transmembrane domain-containing protein
JU1409_g13283.t1	IPR000483	Cysteine-rich flanking region, C-terminal
JU1409_g13283.t1	IPR001611	Leucine-rich repeat
JU1409_g15476.t1	IPR045263	Glucose transporter GLUT
JU1409_g15476.t1	IPR005828	Major facilitator, sugar transporter-like
JU1409_g15476.t1	IPR036259	MFS transporter superfamily
JU1409_g15476.t1	IPR020846	Major facilitator superfamily domain
JU1409_g15476.t1	IPR003663	Sugar/inositol transporter
JU1409_g2671.t1	IPR053220	Nematode receptor-like serpentine class H
JU1409_g2671.t1	IPR019422	7TM GPCR, serpentine receptor class h (Srh)
JU1409_g19626.t1	IPR004327	Phosphotyrosyl phosphatase activator, PTPA
JU1409_g19626.t1	IPR043170	Phosphotyrosyl phosphatase activator, C-terminal lid domain
JU1409_g19626.t1	IPR037218	PTPA superfamily
JU1409_g9249.t1	IPR016543	Mitochondria fission 1 protein
JU1409_g9249.t1	IPR028058	Fis1, N-terminal tetratricopeptide repeat
JU1409_g9249.t1	IPR033745	Mitochondria fission protein Fis1, cytosolic domain
JU1409_g9249.t1	IPR011990	Tetratricopeptide-like helical domain superfamily
JU1409_g9249.t1	IPR028061	Fis1, C-terminal tetratricopeptide repeat
JU1409_g16915.t1	IPR011527	ABC transporter type 1, transmembrane domain
JU1409_g16915.t1	IPR003439	ABC transporter-like, ATP-binding domain
JU1409_g16915.t1	IPR036640	ABC transporter type 1, transmembrane domain superfamily
JU1409_g16915.t1	IPR027417	P-loop containing nucleoside triphosphate hydrolase
JU1409_g16915.t1	IPR003593	AAA+ ATPase domain
JU1409_g16915.t1	IPR039421	Type 1 protein exporter
JU1409_g16915.t1	IPR017871	ABC transporter-like, conserved site
JU1409_g14986.t1	IPR001810	F-box domain
JU1409_g14986.t1	IPR002900	Domain of unknown function DUF38/FTH, Caenorhabditis species
JU1409_g14986.t1	IPR040161	F-box A protein FB224
JU1409_g14338.t1	IPR014009	PIK-related kinase, FAT domain
JU1409_g14338.t1	IPR000403	Phosphatidylinositol 3-/4-kinase, catalytic domain
JU1409_g14338.t1	IPR003152	FATC domain
JU1409_g14338.t1	IPR057564	Serine/threonine-protein kinase ATR-like, HEAT repeats
JU1409_g14338.t1	IPR050517	DNA Damage Response and Repair Kinase
JU1409_g14338.t1	IPR036940	Phosphatidylinositol 3-/4-kinase, catalytic domain superfamily
JU1409_g14338.t1	IPR011009	Protein kinase-like domain superfamily
JU1409_g4201.t1	IPR001128	Cytochrome P450
JU1409_g4201.t1	IPR036396	Cytochrome P450 superfamily
JU1409_g4201.t1	IPR002401	Cytochrome P450, E-class, group I
JU1409_g4201.t1	IPR017972	Cytochrome P450, conserved site
JU1409_g6765.t1	IPR008728	Elongator complex protein 4
JU1409_g6765.t1	IPR027417	P-loop containing nucleoside triphosphate hydrolase
JU1409_g7432.t1	IPR053360	Putative zinc finger domain-containing protein
JU1409_g8506.t1	IPR036865	CRAL-TRIO lipid binding domain superfamily
JU1409_g8506.t1	IPR001251	CRAL-TRIO lipid binding domain
JU1409_g8506.t1	IPR009038	GOLD domain
JU1409_g8506.t1	IPR051064	SEC14-like and CRAL-TRIO domain-containing protein
JU1409_g8068.t1	IPR039910	Surface antigen D15-like
JU1409_g8068.t1	IPR000184	Bacterial surface antigen (D15)
JU1409_g11913.t1	IPR013761	Sterile alpha motif/pointed domain superfamily
JU1409_g11913.t1	IPR036612	K Homology domain, type 1 superfamily
JU1409_g11913.t1	IPR001660	Sterile alpha motif domain
JU1409_g11913.t1	IPR004087	K Homology domain
JU1409_g11913.t1	IPR047554	BICC1, second type I KH
JU1409_g11913.t1	IPR004088	K Homology domain, type 1
JU1409_g18399.t1	IPR050920	Nematode receptor-like class delta
JU1409_g18399.t1	IPR019421	7TM GPCR, serpentine receptor class d (Srd)
JU1409_g18399.t1	IPR017452	GPCR, rhodopsin-like, 7TM
JU1409_g18653.t1	IPR001222	Zinc finger, TFIIS-type
JU1409_g18653.t1	IPR034004	Pol I subunit A12, C-terminal zinc ribbon
JU1409_g18653.t1	IPR012164	DNA-directed RNA polymerase subunit/transcription factor S
JU1409_g10195.t1	IPR002486	Nematode cuticle collagen, N-terminal
JU1409_g10195.t1	IPR008160	Collagen triple helix repeat
JU1409_g3509.t1	IPR019425	7TM GPCR, serpentine receptor class t (Srt)
JU1409_g8737.t1	IPR021010	Cytosolic motility protein
JU1409_g1239.t1	IPR015221	Ubiquitin-related modifier 1
JU1409_g1239.t1	IPR016155	Molybdopterin synthase/thiamin biosynthesis sulphur carrier, beta-grasp
JU1409_g1239.t1	IPR012675	Beta-grasp domain superfamily
JU1409_g15989.t2	IPR017884	SANT domain
JU1409_g15989.t2	IPR001005	SANT/Myb domain
JU1409_g15989.t2	IPR000949	ELM2 domain
JU1409_g15989.t2	IPR009057	Homedomain-like superfamily
JU1409_g15989.t2	IPR051066	Transcriptional Regulator and Corepressor
JU1409_g15989.t2	IPR000679	Zinc finger, GATA-type
JU1409_g5266.t1	IPR005514	Chymotrypsin family Peptidase-S1
JU1409_g10919.t1	IPR002110	Ankyrin repeat
JU1409_g10919.t1	IPR001357	BRCT domain
JU1409_g10919.t1	IPR036770	Ankyrin repeat-containing domain superfamily
JU1409_g10919.t1	IPR053345	Ankyrin repeat-containing protein
JU1409_g6579.t1	IPR029021	Protein-tyrosine phosphatase-like
JU1409_g17277.t1	IPR002490	V-type ATPase, V0 complex, 116kDa subunit family
JU1409_g19818.t1	IPR000536	Nuclear hormone receptor, ligand-binding domain
JU1409_g19818.t1	IPR035500	Nuclear hormone receptor-like domain superfamily
JU1409_g19818.t1	IPR001628	Zinc finger, nuclear hormone receptor-type
JU1409_g19818.t1	IPR049636	Hepatocyte nuclear factor 4-like, DNA-binding domain
JU1409_g19818.t1	IPR013088	Zinc finger, NHR/GATA-type
JU1409_g6828.t1	IPR005365	Nitrogen permease regulator 3
JU1409_g6828.t1	IPR056603	GATOR1 complex protein NPRL3, C-terminal HTH domain
JU1409_g18793.t1	IPR051865	WD repeat-containing CDT2 adapter protein
JU1409_g18793.t1	IPR036322	WD40-repeat-containing domain superfamily
JU1409_g18793.t1	IPR001680	WD40 repeat
JU1409_g18793.t1	IPR015943	WD40/YVTN repeat-like-containing domain superfamily
JU1409_g18793.t1	IPR020472	PAC1/LIS1-like, WD-40 repeat
JU1409_g16154.t1	IPR051440	Goosecoid-like homeobox
JU1409_g16154.t1	IPR001356	Homeodomain
JU1409_g16154.t1	IPR017970	Homeobox, conserved site
JU1409_g16154.t1	IPR009057	Homedomain-like superfamily
JU1409_g22275.t1	IPR012340	Nucleic acid-binding, OB-fold
JU1409_g22275.t1	IPR032042	Protection of telomeres protein 1, ssDNA-binding domain
JU1409_g13149.t1	IPR003280	Two pore domain potassium channel
JU1409_g13149.t1	IPR013099	Potassium channel domain
JU1409_g13374.t1	IPR042123	Zip3/RNF212-like
JU1409_g13374.t1	IPR001841	Zinc finger, RING-type
JU1409_g10670.t1	IPR001810	F-box domain
JU1409_g10670.t1	IPR012885	Sdz-33, F-box domain
JU1409_g10670.t1	IPR053222	Zygotic Embryogenesis-Associated Protein
JU1409_g6786.t1	IPR019329	NADH:ubiquinone oxidoreductase, ESSS subunit
JU1409_g1266.t1	IPR000195	Rab-GAP-TBC domain
JU1409_g1266.t1	IPR021935	Small G protein signalling modulator 1/2, Rab-binding domain
JU1409_g1266.t1	IPR037745	Small G protein signalling modulator 1/2, PH domain
JU1409_g1266.t1	IPR037213	RUN domain superfamily
JU1409_g1266.t1	IPR004012	RUN domain
JU1409_g1266.t1	IPR035969	Rab-GAP-TBC domain superfamily
JU1409_g3000.t1	IPR001304	C-type lectin-like
JU1409_g3000.t1	IPR050976	Snake venom C-type lectin-like
JU1409_g3000.t1	IPR016186	C-type lectin-like/link domain superfamily
JU1409_g3000.t1	IPR016187	C-type lectin fold
JU1409_g13646.t1	IPR017452	GPCR, rhodopsin-like, 7TM
JU1409_g13646.t1	IPR052665	Neuropeptide-activated GPCR
JU1409_g8206.t1	IPR002781	Transmembrane protein TauE-like
JU1409_g20940.t1	IPR009497	Regulator protein, PHA-1
JU1409_g706.t1	IPR019362	Methylmalonic aciduria and homocystinuria type D protein
JU1409_g9.t1	IPR028054	Protein of unknown function DUF4481
JU1409_g16902.t1	IPR000582	Acyl-CoA-binding protein, ACBP
JU1409_g16902.t1	IPR035984	Acyl-CoA binding protein superfamily
JU1409_g16902.t1	IPR014352	FERM/acyl-CoA-binding protein superfamily
JU1409_g16902.t1	IPR022408	Acyl-CoA-binding protein, ACBP, conserved site
JU1409_g6948.t1	IPR049772	OTU domain-containing protein 6A/6B, ovarian tumor domain
JU1409_g6948.t1	IPR050704	Peptidase C85-like
JU1409_g6948.t1	IPR003323	OTU domain
JU1409_g6948.t1	IPR038765	Papain-like cysteine peptidase superfamily
JU1409_g6344.t2	IPR052665	Neuropeptide-activated GPCR
JU1409_g6344.t2	IPR017452	GPCR, rhodopsin-like, 7TM
JU1409_g6344.t2	IPR019426	7TM GPCR, serpentine receptor class v (Srv)
JU1409_g7108.t1	IPR009450	Phosphatidylinositol N-acetylglucosaminyltransferase subunit C
JU1409_g8524.t1	IPR036561	Mitochondrial glycoprotein superfamily
JU1409_g8524.t1	IPR003428	Mitochondrial glycoprotein
JU1409_g10179.t1	IPR003960	ATPase, AAA-type, conserved site
JU1409_g10179.t1	IPR012340	Nucleic acid-binding, OB-fold
JU1409_g10179.t1	IPR003959	ATPase, AAA-type, core
JU1409_g10179.t1	IPR003593	AAA+ ATPase domain
JU1409_g10179.t1	IPR032501	Proteasomal ATPase, second OB domain
JU1409_g10179.t1	IPR027417	P-loop containing nucleoside triphosphate hydrolase
JU1409_g10179.t1	IPR041569	AAA ATPase, AAA+ lid domain
JU1409_g10179.t1	IPR050221	26S Proteasome Regulatory ATPase
JU1409_g17077.t1	IPR002601	C6 domain
JU1409_g21641.t1	IPR005123	Oxoglutarate/iron-dependent dioxygenase domain
JU1409_g21641.t1	IPR006620	Prolyl 4-hydroxylase, alpha subunit
JU1409_g21641.t1	IPR044862	Prolyl 4-hydroxylase alpha subunit, Fe(2+) 2OG dioxygenase domain
JU1409_g21641.t1	IPR045054	Prolyl 4-hydroxylase
JU1409_g12858.t1	IPR024130	DAP1/DAPL1
JU1409_g16965.t1	IPR039355	Transcription factor GATA
JU1409_g16965.t1	IPR000679	Zinc finger, GATA-type
JU1409_g16965.t1	IPR013088	Zinc finger, NHR/GATA-type
JU1409_g3388.t1	IPR019428	7TM GPCR, serpentine receptor class r (Str)
JU1409_g6390.t1	IPR002227	Tyrosinase copper-binding domain
JU1409_g6390.t1	IPR008922	Di-copper centre-containing domain superfamily
JU1409_g6390.t1	IPR050316	Tyrosinase and Hemocyanin
JU1409_g7942.t2	IPR002035	von Willebrand factor, type A
JU1409_g7942.t2	IPR042235	Zona pellucida, ZP-C domain
JU1409_g7942.t2	IPR036465	von Willebrand factor A-like domain superfamily
JU1409_g7942.t2	IPR001507	Zona pellucida domain
JU1409_g7942.t2	IPR056953	Cuticlin, N-terminal domain
JU1409_g7942.t2	IPR051962	Cuticlin domain-containing protein
JU1409_g7942.t2	IPR057475	Cuticlin, C-terminal domain
JU1409_g12822.t1	IPR020422	Dual specificity protein phosphatase domain
JU1409_g12822.t1	IPR000387	Tyrosine-specific protein phosphatases domain
JU1409_g12822.t1	IPR052103	Dual Specificity Protein Phosphatases
JU1409_g12822.t1	IPR029021	Protein-tyrosine phosphatase-like
JU1409_g12822.t1	IPR000340	Dual specificity phosphatase, catalytic domain
JU1409_g12822.t1	IPR016130	Protein-tyrosine phosphatase, active site
JU1409_g22384.t1	IPR053121	Spore Coat Assembly Protein
JU1409_g22384.t1	IPR008164	Repeat of unknown function XGLTT
JU1409_g6199.t1	IPR008962	PapD-like superfamily
JU1409_g6199.t1	IPR000535	Major sperm protein (MSP) domain
JU1409_g6199.t1	IPR013783	Immunoglobulin-like fold
JU1409_g6199.t1	IPR051155	Nematode Major Sperm
JU1409_g15611.t1	IPR032675	Leucine-rich repeat domain superfamily
JU1409_g15611.t1	IPR045081	Acidic leucine-rich nuclear phosphoprotein 32
JU1409_g9287.t1	IPR029000	Cyclophilin-like domain superfamily
JU1409_g9287.t1	IPR002130	Cyclophilin-type peptidyl-prolyl cis-trans isomerase domain
JU1409_g9287.t1	IPR024936	Cyclophilin-type peptidyl-prolyl cis-trans isomerase
JU1409_g9287.t1	IPR020892	Cyclophilin-type peptidyl-prolyl cis-trans isomerase, conserved site
JU1409_g9287.t1	IPR044666	Cyclophilin-type peptidyl-prolyl cis-trans isomerase, cyclophilin A-like
JU1409_g5426.t1	IPR008166	Glycosyltransferase family 92
JU1409_g12873.t1	IPR008160	Collagen triple helix repeat
JU1409_g12873.t1	IPR002486	Nematode cuticle collagen, N-terminal
JU1409_g3007.t1	IPR016186	C-type lectin-like/link domain superfamily
JU1409_g3007.t1	IPR016187	C-type lectin fold
JU1409_g3007.t1	IPR050976	Snake venom C-type lectin-like
JU1409_g3007.t1	IPR001304	C-type lectin-like
JU1409_g4256.t1	IPR039604	Nuclear segregation protein Bfr1
JU1409_g16017.t2	IPR007669	Carbohydrate sulfotransferase Chst-1-like
JU1409_g16017.t2	IPR005331	Sulfotransferase
JU1409_g14176.t1	IPR015500	Peptidase S8, subtilisin-related
JU1409_g14176.t1	IPR036852	Peptidase S8/S53 domain superfamily
JU1409_g14176.t1	IPR022398	Peptidase S8, subtilisin, His-active site
JU1409_g14176.t1	IPR023827	Peptidase S8, subtilisin, Asp-active site
JU1409_g14176.t1	IPR000209	Peptidase S8/S53 domain
JU1409_g14176.t1	IPR002884	P domain
JU1409_g14176.t1	IPR034182	Kexin/furin catalytic domain
JU1409_g14176.t1	IPR023828	Peptidase S8, subtilisin, Ser-active site
JU1409_g14176.t1	IPR032815	Peptidase S8, pro-domain
JU1409_g14176.t1	IPR038466	Peptidase S8, pro-domain superfamily
JU1409_g14176.t1	IPR008979	Galactose-binding-like domain superfamily
JU1409_g10502.t1	IPR000014	PAS domain
JU1409_g10502.t1	IPR050760	Period circadian regulator
JU1409_g10502.t1	IPR035965	PAS domain superfamily
JU1409_g4401.t1	IPR021852	Domain of unknown function DUF3456
JU1409_g1277.t1	IPR018252	Annexin repeat, conserved site
JU1409_g1277.t1	IPR037104	Annexin superfamily
JU1409_g1277.t1	IPR018502	Annexin repeat
JU1409_g1277.t1	IPR001464	Annexin
JU1409_g1411.t1	IPR011009	Protein kinase-like domain superfamily
JU1409_g1411.t1	IPR051272	RIO-type Ser/Thr kinase
JU1409_g1411.t1	IPR018935	RIO kinase, conserved site
JU1409_g1411.t1	IPR017406	Serine/threonine-protein kinase Rio3
JU1409_g1411.t1	IPR000687	RIO kinase
JU1409_g1411.t1	IPR018934	RIO-type domain
JU1409_g3281.t1	IPR000609	7TM GPCR, serpentine receptor class g (Srg)
JU1409_g3281.t1	IPR052880	Nematode Receptor-Like Serpentine Class Gamma
JU1409_g7888.t1	IPR006640	SprT-like
JU1409_g774.t1	IPR001752	Kinesin motor domain
JU1409_g774.t1	IPR027640	Kinesin-like protein
JU1409_g774.t1	IPR036961	Kinesin motor domain superfamily
JU1409_g774.t1	IPR027417	P-loop containing nucleoside triphosphate hydrolase
JU1409_g774.t1	IPR019821	Kinesin motor domain, conserved site
JU1409_g1934.t1	IPR013087	Zinc finger C2H2-type
JU1409_g1934.t1	IPR036236	Zinc finger C2H2 superfamily
JU1409_g11867.t1	IPR006954	Moulting cycle mlt-10-like
JU1409_g2264.t1	IPR037840	Anillin, PH domain
JU1409_g2264.t1	IPR001849	Pleckstrin homology domain
JU1409_g2264.t1	IPR012966	Anillin homology domain
JU1409_g2264.t1	IPR051364	Cytokinesis and Rho signaling-related protein
JU1409_g2264.t1	IPR011993	PH-like domain superfamily
JU1409_g9240.t1	IPR001247	Exoribonuclease, phosphorolytic domain 1
JU1409_g9240.t1	IPR020568	Ribosomal protein uS5 domain 2-type superfamily
JU1409_g9240.t1	IPR036345	Exoribonuclease, PH domain 2 superfamily
JU1409_g9240.t1	IPR027408	PNPase/RNase PH domain superfamily
JU1409_g9240.t1	IPR050590	Exosome complex component Rrp42 subfamily
JU1409_g15084.t1	IPR001628	Zinc finger, nuclear hormone receptor-type
JU1409_g15084.t1	IPR035500	Nuclear hormone receptor-like domain superfamily
JU1409_g15084.t1	IPR013088	Zinc finger, NHR/GATA-type
JU1409_g15084.t1	IPR000536	Nuclear hormone receptor, ligand-binding domain
JU1409_g19366.t1	IPR016187	C-type lectin fold
JU1409_g19366.t1	IPR016186	C-type lectin-like/link domain superfamily
JU1409_g11152.t2	IPR012677	Nucleotide-binding alpha-beta plait domain superfamily
JU1409_g11152.t2	IPR000504	RNA recognition motif domain
JU1409_g11152.t2	IPR006536	HnRNP-L/PTB
JU1409_g11152.t2	IPR021790	PTBP1-like, RNA recognition motif 2
JU1409_g11152.t2	IPR035979	RNA-binding domain superfamily
JU1409_g4998.t1	IPR005366	ER membrane protein complex subunit 8/9
JU1409_g4998.t1	IPR037518	MPN domain
JU1409_g9121.t1	IPR051101	ZC3H12/N4BP1 Ribonuclease and Regulator
JU1409_g9121.t1	IPR021869	Ribonuclease Zc3h12a-like, NYN domain
JU1409_g11072.t1	IPR015943	WD40/YVTN repeat-like-containing domain superfamily
JU1409_g11072.t1	IPR013979	Translation initiation factor, beta propellor-like domain
JU1409_g11072.t1	IPR011387	Translation initiation factor 2A
JU1409_g20282.t1	IPR053222	Zygotic Embryogenesis-Associated Protein
JU1409_g20282.t1	IPR012885	Sdz-33, F-box domain
JU1409_g6054.t1	IPR019428	7TM GPCR, serpentine receptor class r (Str)
JU1409_g2757.t1	IPR009689	Protein of unknown function DUF1280
JU1409_g7509.t1	IPR001611	Leucine-rich repeat
JU1409_g7509.t1	IPR032675	Leucine-rich repeat domain superfamily
JU1409_g7509.t1	IPR003591	Leucine-rich repeat, typical subtype
JU1409_g9776.t2	IPR029033	Histidine phosphatase superfamily
JU1409_g9776.t2	IPR000560	Histidine phosphatase superfamily, clade-2
JU1409_g9776.t2	IPR050645	Histidine Acid Phosphatase
JU1409_g10292.t1	IPR013057	Amino acid transporter, transmembrane domain
JU1409_g7408.t1	IPR050927	Transient receptor potential cation channel M
JU1409_g8646.t1	IPR016187	C-type lectin fold
JU1409_g13139.t1	IPR039962	Uncharacterized protein ZC21.8
JU1409_g18571.t1	IPR029058	Alpha/Beta hydrolase fold
JU1409_g18571.t1	IPR050309	Type-B Carboxylesterase/Lipase
JU1409_g18571.t1	IPR002018	Carboxylesterase, type B
JU1409_g9329.t1	IPR038129	Nanos domain superfamily
JU1409_g9329.t1	IPR024161	Zinc finger, nanos-type
JU1409_g22198.t1	IPR030457	ELO family, conserved site
JU1409_g22198.t1	IPR002076	ELO family
JU1409_g16809.t2	IPR000276	G protein-coupled receptor, rhodopsin-like
JU1409_g16809.t2	IPR017452	GPCR, rhodopsin-like, 7TM
JU1409_g16809.t2	IPR000405	Galanin receptor family
JU1409_g13248.t1	IPR027417	P-loop containing nucleoside triphosphate hydrolase
JU1409_g13248.t1	IPR030231	GPN-loop GTPase 2
JU1409_g13248.t1	IPR004130	GPN-loop GTPase
JU1409_g11976.t1	IPR043472	Macro domain-like
JU1409_g11976.t1	IPR002589	Macro domain
JU1409_g12999.t1	IPR001650	Helicase, C-terminal domain-like
JU1409_g12999.t1	IPR014014	RNA helicase, DEAD-box type, Q motif
JU1409_g12999.t1	IPR027417	P-loop containing nucleoside triphosphate hydrolase
JU1409_g12999.t1	IPR014001	Helicase superfamily 1/2, ATP-binding domain
JU1409_g12999.t1	IPR036875	Zinc finger, CCHC-type superfamily
JU1409_g12999.t1	IPR000629	ATP-dependent RNA helicase DEAD-box, conserved site
JU1409_g12999.t1	IPR011545	DEAD/DEAH-box helicase domain
JU1409_g21538.t1	IPR052774	C. elegans Developmental and Neuronal Protein
JU1409_g21538.t1	IPR003609	PAN/Apple domain
JU1409_g21538.t1	IPR036383	Thrombospondin type-1 repeat superfamily
JU1409_g21538.t1	IPR000884	Thrombospondin type-1 (TSP1) repeat
JU1409_g3836.t1	IPR019428	7TM GPCR, serpentine receptor class r (Str)
JU1409_g2685.t1	IPR003280	Two pore domain potassium channel
JU1409_g2685.t1	IPR013099	Potassium channel domain
JU1409_g5531.t1	IPR001841	Zinc finger, RING-type
JU1409_g5531.t1	IPR051834	RING finger E3 ubiquitin-protein ligase
JU1409_g5531.t1	IPR013083	Zinc finger, RING/FYVE/PHD-type
JU1409_g13927.t1	IPR042097	Aminopeptidase N-like , N-terminal domain superfamliy
JU1409_g13927.t1	IPR045357	Aminopeptidase N-like , N-terminal domain
JU1409_g13927.t1	IPR001930	Peptidase M1, alanine aminopeptidase/leukotriene A4 hydrolase
JU1409_g13927.t1	IPR050344	Peptidase M1 family aminopeptidases
JU1409_g13540.t1	IPR000504	RNA recognition motif domain
JU1409_g13540.t1	IPR006569	CID domain
JU1409_g13540.t1	IPR008942	ENTH/VHS
JU1409_g13540.t1	IPR012677	Nucleotide-binding alpha-beta plait domain superfamily
JU1409_g13540.t1	IPR051485	SR-related and CTD-associated factor
JU1409_g13540.t1	IPR035979	RNA-binding domain superfamily
JU1409_g19764.t1	IPR026074	Microtubule associated protein 1
JU1409_g14580.t1	IPR006874	Protein of unknown function DUF621
JU1409_g12067.t1	IPR000560	Histidine phosphatase superfamily, clade-2
JU1409_g12067.t1	IPR029033	Histidine phosphatase superfamily
JU1409_g12067.t1	IPR050645	Histidine Acid Phosphatase
JU1409_g9755.t1	IPR000609	7TM GPCR, serpentine receptor class g (Srg)
JU1409_g9755.t1	IPR051119	Nematode serpentine receptor-like
JU1409_g1546.t2	IPR000938	CAP Gly-rich domain
JU1409_g1546.t2	IPR036859	CAP Gly-rich domain superfamily
JU1409_g4901.t1	IPR011598	Myc-type, basic helix-loop-helix (bHLH) domain
JU1409_g4901.t1	IPR036638	Helix-loop-helix DNA-binding domain superfamily
JU1409_g7330.t1	IPR002347	Short-chain dehydrogenase/reductase SDR
JU1409_g7330.t1	IPR051468	Fungal Secondary Metabolite SDRs
JU1409_g7330.t1	IPR036291	NAD(P)-binding domain superfamily
JU1409_g6503.t1	IPR001752	Kinesin motor domain
JU1409_g6503.t1	IPR027417	P-loop containing nucleoside triphosphate hydrolase
JU1409_g6503.t1	IPR027640	Kinesin-like protein
JU1409_g6503.t1	IPR036961	Kinesin motor domain superfamily
JU1409_g7421.t3	IPR006186	Serine/threonine-specific protein phosphatase/bis(5-nucleosyl)-tetraphosphatase
JU1409_g7421.t3	IPR029052	Metallo-dependent phosphatase-like
JU1409_g7421.t3	IPR004843	Calcineurin-like, phosphoesterase domain
JU1409_g7421.t3	IPR041751	PP2B, metallophosphatase domain
JU1409_g7421.t3	IPR043360	PP2B
JU1409_g13065.t1	IPR005995	Phosphoglycerate mutase, 2,3-bisphosphoglycerate-independent
JU1409_g13065.t1	IPR017850	Alkaline-phosphatase-like, core domain superfamily
JU1409_g13065.t1	IPR006124	Metalloenzyme
JU1409_g13065.t1	IPR011258	BPG-independent PGAM, N-terminal
JU1409_g13065.t1	IPR036646	BPG-independent phosphoglycerate mutase, domain B superfamily
JU1409_g15939.t1	IPR000811	Glycosyl transferase, family 35
JU1409_g15939.t1	IPR011833	Glycogen/starch/alpha-glucan phosphorylase
JU1409_g15939.t1	IPR035090	Phosphorylase pyridoxal-phosphate attachment site
JU1409_g12992.t1	IPR052782	Oocyte-to-zygote transition regulator
JU1409_g12992.t1	IPR000242	Tyrosine-specific protein phosphatase, PTPase domain
JU1409_g12992.t1	IPR029021	Protein-tyrosine phosphatase-like
JU1409_g19588.t1	IPR003350	CUT domain
JU1409_g19588.t1	IPR001356	Homeodomain
JU1409_g19588.t1	IPR010982	Lambda repressor-like, DNA-binding domain superfamily
JU1409_g19588.t1	IPR057476	Cux, N-terminal domain
JU1409_g19588.t1	IPR009057	Homedomain-like superfamily
JU1409_g19588.t1	IPR017970	Homeobox, conserved site
JU1409_g16087.t1	IPR003165	Piwi domain
JU1409_g16087.t1	IPR003100	PAZ domain
JU1409_g16087.t1	IPR012337	Ribonuclease H-like superfamily
