## Supplementary Table 9 for "The *Caenorhabditis elegans* pangenome elucidates hyper-divergent region gene content to reveal extensive gene copy-number variation and a novel anthelmintic resistance locus": Supplementary_Table_9.tsv (part 310 of 477)

tran	IPR_accession	IPR_description
JU1409_g16087.t1	IPR036085	PAZ domain superfamily
JU1409_g16087.t1	IPR057272	Piwi domain, nematodes
JU1409_g16087.t1	IPR036397	Ribonuclease H superfamily
JU1409_g16087.t1	IPR032474	Protein argonaute, N-terminal
JU1409_g20832.t1	IPR049941	Lysophospholipid acyltransferase 7/Porcupine-like
JU1409_g20832.t1	IPR004299	Membrane bound O-acyl transferase, MBOAT
JU1409_g15897.t1	IPR036397	Ribonuclease H superfamily
JU1409_g15897.t1	IPR009716	Ferroportin-1
JU1409_g15897.t1	IPR036259	MFS transporter superfamily
JU1409_g3752.t1	IPR050271	UDP-glycosyltransferase
JU1409_g3752.t1	IPR002213	UDP-glucuronosyl/UDP-glucosyltransferase
JU1409_g3752.t1	IPR035595	UDP-glycosyltransferase family, conserved site
JU1409_g7390.t1	IPR050134	NAD-dependent sirtuin protein deacylases
JU1409_g7390.t1	IPR026590	Sirtuin family, catalytic core domain
JU1409_g7390.t1	IPR029035	DHS-like NAD/FAD-binding domain superfamily
JU1409_g7390.t1	IPR026591	Sirtuin, catalytic core small domain superfamily
JU1409_g7390.t1	IPR003000	Sirtuin family
JU1409_g16857.t1	IPR024604	Serine/threonine-protein kinase haspin, C-terminal
JU1409_g22247.t1	IPR006954	Moulting cycle mlt-10-like
JU1409_g516.t1	IPR000719	Protein kinase domain
JU1409_g516.t1	IPR008266	Tyrosine-protein kinase, active site
JU1409_g516.t1	IPR002219	Protein kinase C-like, phorbol ester/diacylglycerol-binding domain
JU1409_g516.t1	IPR050167	Serine/threonine-protein kinase
JU1409_g516.t1	IPR046349	C1-like domain superfamily
JU1409_g516.t1	IPR001245	Serine-threonine/tyrosine-protein kinase, catalytic domain
JU1409_g516.t1	IPR017441	Protein kinase, ATP binding site
JU1409_g516.t1	IPR011009	Protein kinase-like domain superfamily
JU1409_g4869.t1	IPR013761	Sterile alpha motif/pointed domain superfamily
JU1409_g19477.t1	IPR029044	Nucleotide-diphospho-sugar transferases
JU1409_g19477.t1	IPR039477	ILEI/PANDER domain
JU1409_g19477.t1	IPR052463	O-linked-mannose beta-1,2-N-acetylglucosaminyltransferase
JU1409_g13429.t1	IPR011047	Quinoprotein alcohol dehydrogenase-like superfamily
JU1409_g13429.t1	IPR001680	WD40 repeat
JU1409_g13429.t1	IPR039694	WD repeat-containing protein 11
JU1409_g13429.t1	IPR057853	WDR11, second beta-propeller
JU1409_g13429.t1	IPR015943	WD40/YVTN repeat-like-containing domain superfamily
JU1409_g13429.t1	IPR036322	WD40-repeat-containing domain superfamily
JU1409_g18814.t1	IPR051774	Sperm-specific class P
JU1409_g18814.t1	IPR013783	Immunoglobulin-like fold
JU1409_g18814.t1	IPR000535	Major sperm protein (MSP) domain
JU1409_g18814.t1	IPR008962	PapD-like superfamily
JU1409_g13966.t1	IPR036259	MFS transporter superfamily
JU1409_g13966.t1	IPR020846	Major facilitator superfamily domain
JU1409_g13966.t1	IPR005828	Major facilitator, sugar transporter-like
JU1409_g15884.t2	IPR050271	UDP-glycosyltransferase
JU1409_g15884.t2	IPR002213	UDP-glucuronosyl/UDP-glucosyltransferase
JU1409_g15931.t1	IPR020846	Major facilitator superfamily domain
JU1409_g15931.t1	IPR011701	Major facilitator superfamily
JU1409_g15931.t1	IPR036259	MFS transporter superfamily
JU1409_g6657.t2	IPR002999	Tudor domain
JU1409_g2193.t1	IPR011009	Protein kinase-like domain superfamily
JU1409_g2193.t1	IPR022708	Serine/threonine-protein kinase Atg1-like, tMIT domain
JU1409_g2193.t1	IPR045269	Serine/threonine-protein kinase Atg1-like
JU1409_g2193.t1	IPR017184	Serine/threonine-protein kinase Unc-51
JU1409_g2193.t1	IPR000719	Protein kinase domain
JU1409_g2193.t1	IPR048941	ATG1-like, MIT domain 2
JU1409_g2193.t1	IPR008271	Serine/threonine-protein kinase, active site
JU1409_g2193.t1	IPR017441	Protein kinase, ATP binding site
JU1409_g17016.t1	IPR000504	RNA recognition motif domain
JU1409_g17016.t1	IPR012677	Nucleotide-binding alpha-beta plait domain superfamily
JU1409_g17016.t1	IPR003954	RNA recognition motif domain, eukaryotic-type
JU1409_g17016.t1	IPR035979	RNA-binding domain superfamily
JU1409_g17016.t1	IPR050502	Eukaryotic RNA-binding
JU1409_g10531.t3	IPR006583	PAN-3 domain
JU1409_g21687.t1	IPR051099	Anterior Gradient and Thioredoxin Domain
JU1409_g21687.t1	IPR037462	ERp19
JU1409_g21687.t1	IPR036249	Thioredoxin-like superfamily
JU1409_g21389.t1	IPR001040	Translation Initiation factor eIF- 4e
JU1409_g21389.t1	IPR019770	Eukaryotic translation initiation factor 4E (eIF-4E), conserved site
JU1409_g21389.t1	IPR023398	Translation Initiation factor eIF- 4e-like
JU1409_g776.t1	IPR001680	WD40 repeat
JU1409_g776.t1	IPR036322	WD40-repeat-containing domain superfamily
JU1409_g776.t1	IPR037363	Sec13/Seh1 family
JU1409_g776.t1	IPR015943	WD40/YVTN repeat-like-containing domain superfamily
JU1409_g13102.t1	IPR000535	Major sperm protein (MSP) domain
JU1409_g13102.t1	IPR013783	Immunoglobulin-like fold
JU1409_g13102.t1	IPR051774	Sperm-specific class P
JU1409_g13102.t1	IPR008962	PapD-like superfamily
JU1409_g6980.t1	IPR008160	Collagen triple helix repeat
JU1409_g6980.t1	IPR002486	Nematode cuticle collagen, N-terminal
JU1409_g6979.t1	IPR008160	Collagen triple helix repeat
JU1409_g6979.t1	IPR002486	Nematode cuticle collagen, N-terminal
JU1409_g21148.t1	IPR000718	Peptidase M13
JU1409_g21148.t1	IPR008753	Peptidase M13, N-terminal domain
JU1409_g21148.t1	IPR024079	Metallopeptidase, catalytic domain superfamily
JU1409_g21148.t1	IPR042089	Peptidase M13, domain 2
JU1409_g21148.t1	IPR018497	Peptidase M13, C-terminal domain
JU1409_g22317.t1	IPR011614	Catalase core domain
JU1409_g22317.t1	IPR040333	Catalase, clade 3
JU1409_g22317.t1	IPR002226	Catalase haem-binding site
JU1409_g22317.t1	IPR018028	Catalase, mono-functional, haem-containing
JU1409_g22317.t1	IPR024711	Catalase, mono-functional, haem-containing, clades 1 and 3
JU1409_g22317.t1	IPR020835	Catalase superfamily
JU1409_g22317.t1	IPR024708	Catalase active site
JU1409_g22317.t1	IPR010582	Catalase immune-responsive domain
JU1409_g22156.t2	IPR000731	Sterol-sensing domain
JU1409_g22156.t2	IPR051697	Patched domain-containing protein
JU1409_g22156.t2	IPR003392	Patched domain-containing protein, SSD domain
JU1409_g10238.t1	IPR029058	Alpha/Beta hydrolase fold
JU1409_g10238.t1	IPR000073	Alpha/beta hydrolase fold-1
JU1409_g20704.t1	IPR013087	Zinc finger C2H2-type
JU1409_g18439.t1	IPR035914	Spermadhesin, CUB domain superfamily
JU1409_g18439.t1	IPR003366	CUB-like domain
JU1409_g19278.t1	IPR052501	Alpha-1-2 Fucosyltransferase
JU1409_g19278.t1	IPR002516	Glycosyl transferase, family 11
JU1409_g13885.t1	IPR013320	Concanavalin A-like lectin/glucanase domain superfamily
JU1409_g12011.t1	IPR006583	PAN-3 domain
JU1409_g4514.t1	IPR016137	RGS domain
JU1409_g4514.t1	IPR036305	RGS domain superfamily
JU1409_g4514.t1	IPR044926	RGS, subdomain 2
JU1409_g1766.t1	IPR028124	Small acidic protein-like domain
JU1409_g10489.t1	IPR002918	Lipase EstA/Esterase EstB
JU1409_g10489.t1	IPR029058	Alpha/Beta hydrolase fold
JU1409_g11424.t1	IPR014492	Poly(A) polymerase
JU1409_g11424.t1	IPR043519	Nucleotidyltransferase superfamily
JU1409_g11424.t1	IPR048840	Poly(A) polymerase, nucleotidyltransferase domain
JU1409_g11424.t1	IPR011068	Nucleotidyltransferase, class I-like, C-terminal
JU1409_g11424.t1	IPR007010	Poly(A) polymerase, RNA-binding domain
JU1409_g11424.t1	IPR007012	Poly(A) polymerase, central domain
JU1409_g22441.t1	IPR036409	Class II aldolase/adducin N-terminal domain superfamily
JU1409_g22441.t1	IPR001303	Class II aldolase/adducin N-terminal
JU1409_g22441.t1	IPR051017	Aldolase class II Adducin subfamily
JU1409_g12719.t1	IPR011993	PH-like domain superfamily
JU1409_g12719.t1	IPR001478	PDZ domain
JU1409_g12719.t1	IPR036034	PDZ superfamily
JU1409_g12719.t1	IPR051230	Amyloid-beta A4 Precursor Protein-Binding
JU1409_g12719.t1	IPR006020	PTB/PI domain
JU1409_g856.t2	IPR006201	Neurotransmitter-gated ion-channel
JU1409_g856.t2	IPR036734	Neurotransmitter-gated ion-channel ligand-binding domain superfamily
JU1409_g856.t2	IPR006202	Neurotransmitter-gated ion-channel ligand-binding domain
JU1409_g856.t2	IPR006029	Neurotransmitter-gated ion-channel transmembrane domain
JU1409_g856.t2	IPR006028	Gamma-aminobutyric acid A receptor/Glycine receptor alpha
JU1409_g856.t2	IPR036719	Neurotransmitter-gated ion-channel transmembrane domain superfamily
JU1409_g856.t2	IPR038050	Neuronal acetylcholine receptor
JU1409_g7394.t3	IPR002110	Ankyrin repeat
JU1409_g7394.t3	IPR036770	Ankyrin repeat-containing domain superfamily
JU1409_g7394.t3	IPR004087	K Homology domain
JU1409_g7394.t3	IPR036612	K Homology domain, type 1 superfamily
JU1409_g7394.t3	IPR051631	Ankyrin repeat and KH/SAM domain-containing protein
JU1409_g7394.t3	IPR004088	K Homology domain, type 1
JU1409_g19694.t1	IPR013083	Zinc finger, RING/FYVE/PHD-type
JU1409_g19694.t1	IPR001841	Zinc finger, RING-type
JU1409_g19694.t1	IPR027370	Zinc finger, RING-type, eukaryotic
JU1409_g19694.t1	IPR052667	E3 ubiquitin-protein ligase RING-type
JU1409_g8050.t1	IPR000477	Reverse transcriptase domain
JU1409_g8050.t1	IPR043502	DNA/RNA polymerase superfamily
JU1409_g8050.t1	IPR043128	Reverse transcriptase/Diguanylate cyclase domain
JU1409_g19903.t1	IPR016187	C-type lectin fold
JU1409_g19903.t1	IPR001304	C-type lectin-like
JU1409_g19903.t1	IPR016186	C-type lectin-like/link domain superfamily
JU1409_g12265.t1	IPR003165	Piwi domain
JU1409_g12265.t1	IPR003100	PAZ domain
JU1409_g12265.t1	IPR032473	Protein argonaute, Mid domain
JU1409_g12265.t1	IPR032472	Argonaute linker 2 domain
JU1409_g12265.t1	IPR014811	Argonaute, linker 1 domain
JU1409_g12265.t1	IPR032474	Protein argonaute, N-terminal
JU1409_g12265.t1	IPR036397	Ribonuclease H superfamily
JU1409_g12265.t1	IPR036085	PAZ domain superfamily
JU1409_g12265.t1	IPR045246	Argonaute-like, PIWI domain
JU1409_g12265.t1	IPR012337	Ribonuclease H-like superfamily
JU1409_g22277.t1	IPR011333	SKP1/BTB/POZ domain superfamily
JU1409_g22277.t1	IPR000210	BTB/POZ domain
JU1409_g18904.t1	IPR042868	Phytanoyl-CoA hydroxylase-interacting protein-like
JU1409_g18904.t1	IPR045545	Phytanoyl-CoA hydroxylase-interacting protein-like, C-terminal
JU1409_g6135.t1	IPR001938	Thaumatin family
JU1409_g6135.t1	IPR037176	Osmotin/thaumatin-like superfamily
JU1409_g17679.t1	IPR001810	F-box domain
JU1409_g17679.t1	IPR002900	Domain of unknown function DUF38/FTH, Caenorhabditis species
JU1409_g12392.t2	IPR036612	K Homology domain, type 1 superfamily
JU1409_g12392.t2	IPR004087	K Homology domain
JU1409_g12392.t2	IPR004088	K Homology domain, type 1
JU1409_g8141.t1	IPR056311	TMEM131, second Ig-like domain
JU1409_g8141.t1	IPR039877	Transmembrane protein 131-like
JU1409_g8141.t1	IPR022113	Transmembrane protein 131-like, N-terminal
JU1409_g8141.t1	IPR055436	TMEM131L, fourth Ig-like domain
JU1409_g8141.t1	IPR055437	TMEM131L, fifth Ig-like domain
JU1409_g2898.t2	IPR003582	ShKT domain
JU1409_g9529.t2	IPR036249	Thioredoxin-like superfamily
JU1409_g20619.t1	IPR036047	F-box-like domain superfamily
JU1409_g20619.t1	IPR040161	F-box A protein FB224
JU1409_g20619.t1	IPR002900	Domain of unknown function DUF38/FTH, Caenorhabditis species
JU1409_g20619.t1	IPR001810	F-box domain
JU1409_g1971.t1	IPR012340	Nucleic acid-binding, OB-fold
JU1409_g1971.t1	IPR036599	DNA ligase, ATP-dependent, N-terminal domain superfamily
JU1409_g1971.t1	IPR029710	DNA ligase 4
JU1409_g1971.t1	IPR012310	DNA ligase, ATP-dependent, central
JU1409_g1971.t1	IPR036420	BRCT domain superfamily
JU1409_g1971.t1	IPR001357	BRCT domain
JU1409_g1971.t1	IPR012308	DNA ligase, ATP-dependent, N-terminal
JU1409_g1971.t1	IPR044125	DNA Ligase 4, adenylation domain
JU1409_g13112.t1	IPR015174	MIF4G-like, type 2
JU1409_g13112.t1	IPR003890	MIF4G-like, type 3
JU1409_g13112.t1	IPR016024	Armadillo-type fold
JU1409_g13112.t1	IPR015172	MIF4G-like, type 1
JU1409_g13112.t1	IPR027159	Nuclear cap-binding protein subunit 1
JU1409_g13827.t1	IPR024079	Metallopeptidase, catalytic domain superfamily
JU1409_g13827.t1	IPR001506	Peptidase M12A
JU1409_g13827.t1	IPR006026	Peptidase, metallopeptidase
JU1409_g15042.t1	IPR052319	Centriolar and ciliogenesis-associated protein
JU1409_g15042.t1	IPR027918	Centriolar and ciliogenesis-associated protein HYLS1, C-terminal domain
JU1409_g16847.t1	IPR032942	BPI/LBP/Plunc family
JU1409_g16847.t1	IPR001124	Lipid-binding serum glycoprotein, C-terminal
JU1409_g16847.t1	IPR017942	Lipid-binding serum glycoprotein, N-terminal
JU1409_g16847.t1	IPR017943	Bactericidal permeability-increasing protein, alpha/beta domain superfamily
JU1409_g12816.t1	IPR000198	Rho GTPase-activating protein domain
JU1409_g12816.t1	IPR039767	RalA-binding protein 1
JU1409_g12816.t1	IPR008936	Rho GTPase activation protein
JU1409_g15262.t1	IPR016024	Armadillo-type fold
JU1409_g15262.t1	IPR039844	Nucleolar pre-ribosomal-associated protein 1
JU1409_g15262.t1	IPR032436	Nucleolar pre-ribosomal-associated protein 1, C-terminal domain
JU1409_g15262.t1	IPR011989	Armadillo-like helical
JU1409_g20125.t1	IPR036249	Thioredoxin-like superfamily
JU1409_g20125.t1	IPR004123	Dim1 family
JU1409_g9295.t1	IPR032035	Folliculin, DENN domain
JU1409_g9295.t1	IPR044886	Folliculin, DENN domain, C-terminal superfamily
JU1409_g9295.t1	IPR021713	Folliculin
JU1409_g15038.t1	IPR008166	Glycosyltransferase family 92
JU1409_g17962.t1	IPR000719	Protein kinase domain
JU1409_g17962.t1	IPR034670	Checkpoint kinase 1, catalytic domain
JU1409_g17962.t1	IPR008271	Serine/threonine-protein kinase, active site
JU1409_g17962.t1	IPR011009	Protein kinase-like domain superfamily
JU1409_g1562.t1	IPR013519	Integrin alpha beta-propellor
JU1409_g1562.t1	IPR048286	Integrin alpha, third immunoglobulin-like domain
JU1409_g1562.t1	IPR013649	Integrin alpha, first immunoglubulin-like domain
JU1409_g1562.t1	IPR048285	Integrin alpha, second immunoglobulin-like domain
JU1409_g1562.t1	IPR013517	FG-GAP repeat
JU1409_g1562.t1	IPR028994	Integrin alpha, N-terminal
JU1409_g1562.t1	IPR018184	Integrin alpha chain, C-terminal cytoplasmic region, conserved site
JU1409_g1562.t1	IPR032695	Integrin domain superfamily
JU1409_g1562.t1	IPR000413	Integrin alpha chain
JU1409_g18421.t2	IPR045891	Zinc transporter ZIP9
JU1409_g18421.t2	IPR003689	Zinc/iron permease
JU1409_g3220.t1	IPR008166	Glycosyltransferase family 92
JU1409_g8457.t1	IPR036770	Ankyrin repeat-containing domain superfamily
JU1409_g8457.t1	IPR002110	Ankyrin repeat
JU1409_g8457.t1	IPR007858	Dpy-30 motif
JU1409_g8457.t1	IPR049630	DPY30 domain-containing protein-like, dimerization/docking domain
JU1409_g5034.t1	IPR039797	Protein Pecanex
JU1409_g5034.t1	IPR007735	Pecanex, C-terminal
JU1409_g12100.t1	IPR036815	14-3-3 domain superfamily
JU1409_g12100.t1	IPR023409	14-3-3 protein, conserved site
JU1409_g12100.t1	IPR023410	14-3-3 domain
JU1409_g12100.t1	IPR000308	14-3-3 protein
JU1409_g10311.t1	IPR036397	Ribonuclease H superfamily
JU1409_g9157.t1	IPR056953	Cuticlin, N-terminal domain
JU1409_g9157.t1	IPR001507	Zona pellucida domain
JU1409_g9157.t1	IPR051962	Cuticlin domain-containing protein
JU1409_g9157.t1	IPR057475	Cuticlin, C-terminal domain
JU1409_g19351.t1	IPR053220	Nematode receptor-like serpentine class H
JU1409_g19351.t1	IPR019422	7TM GPCR, serpentine receptor class h (Srh)
JU1409_g5822.t1	IPR006634	TRAM/LAG1/CLN8 homology domain
JU1409_g5822.t1	IPR050846	TLC domain-containing
JU1409_g15570.t1	IPR008164	Repeat of unknown function XGLTT
JU1409_g15570.t1	IPR004950	Protein of unknown function DUF267, Caenorhabditis species
JU1409_g5701.t1	IPR005078	Peptidase C54
JU1409_g5701.t1	IPR046792	Peptidase C54, catalytic domain
JU1409_g5701.t1	IPR038765	Papain-like cysteine peptidase superfamily
JU1409_g18182.t1	IPR056039	Domain of unknown function DUF7622
JU1409_g12482.t1	IPR023321	PINIT domain
JU1409_g12482.t1	IPR038654	PINIT domain superfamily
JU1409_g12482.t1	IPR004181	Zinc finger, MIZ-type
JU1409_g12482.t1	IPR013083	Zinc finger, RING/FYVE/PHD-type
JU1409_g7905.t1	IPR004981	Tryptophan 2,3-dioxygenase
JU1409_g7905.t1	IPR037217	Tryptophan/Indoleamine 2,3-dioxygenase-like
JU1409_g18129.t1	IPR014721	Small ribosomal subunit protein uS5 domain 2-type fold, subgroup
JU1409_g18129.t1	IPR013810	Small ribosomal subunit protein uS5, N-terminal
JU1409_g18129.t1	IPR048584	Small ribosomal subunit protein uS5m, N-terminal domain
JU1409_g18129.t1	IPR005324	Small ribosomal subunit protein uS5, C-terminal
JU1409_g18129.t1	IPR020568	Ribosomal protein uS5 domain 2-type superfamily
JU1409_g18129.t1	IPR000851	Small ribosomal subunit protein uS5
JU1409_g18129.t1	IPR018192	Small ribosomal subunit protein uS5, N-terminal, conserved site
JU1409_g5554.t1	IPR019050	FDF domain
JU1409_g5554.t1	IPR047575	Sm domain
JU1409_g5554.t1	IPR010920	LSM domain superfamily
JU1409_g5554.t1	IPR025609	Lsm14-like, N-terminal
JU1409_g5554.t1	IPR025761	FFD box
JU1409_g5554.t1	IPR025762	DFDF domain
JU1409_g5554.t1	IPR025768	TFG box
JU1409_g19140.t1	IPR000536	Nuclear hormone receptor, ligand-binding domain
JU1409_g19140.t1	IPR001628	Zinc finger, nuclear hormone receptor-type
JU1409_g19140.t1	IPR035500	Nuclear hormone receptor-like domain superfamily
JU1409_g19140.t1	IPR051152	Caenorhabditis elegans Orphan Nuclear Receptors
JU1409_g19140.t1	IPR049636	Hepatocyte nuclear factor 4-like, DNA-binding domain
JU1409_g19140.t1	IPR013088	Zinc finger, NHR/GATA-type
JU1409_g3442.t1	IPR001304	C-type lectin-like
JU1409_g3442.t1	IPR016187	C-type lectin fold
JU1409_g3442.t1	IPR016186	C-type lectin-like/link domain superfamily
JU1409_g6920.t1	IPR019787	Zinc finger, PHD-finger
JU1409_g6920.t1	IPR036427	Bromodomain-like superfamily
JU1409_g6920.t1	IPR001487	Bromodomain
JU1409_g6920.t1	IPR034732	Extended PHD (ePHD) domain
JU1409_g6920.t1	IPR001965	Zinc finger, PHD-type
JU1409_g6920.t1	IPR050701	Histone Modification Regulator
JU1409_g6920.t1	IPR013083	Zinc finger, RING/FYVE/PHD-type
JU1409_g6920.t1	IPR018359	Bromodomain, conserved site
JU1409_g6920.t1	IPR011011	Zinc finger, FYVE/PHD-type
JU1409_g6920.t1	IPR019786	Zinc finger, PHD-type, conserved site
JU1409_g6024.t1	IPR013087	Zinc finger C2H2-type
JU1409_g6024.t1	IPR036236	Zinc finger C2H2 superfamily
JU1409_g6024.t1	IPR000210	BTB/POZ domain
JU1409_g6024.t1	IPR011705	BTB/Kelch-associated
JU1409_g6024.t1	IPR011333	SKP1/BTB/POZ domain superfamily
JU1409_g5130.t1	IPR005135	Endonuclease/exonuclease/phosphatase
JU1409_g5130.t1	IPR036691	Endonuclease/exonuclease/phosphatase superfamily
JU1409_g9497.t1	IPR045052	Copine
JU1409_g9497.t1	IPR010734	Copine, C-terminal
JU1409_g9497.t1	IPR037768	Copine, C2B domain
JU1409_g9497.t1	IPR000008	C2 domain
JU1409_g9497.t1	IPR036465	von Willebrand factor A-like domain superfamily
JU1409_g17429.t1	IPR012171	Fatty acid desaturase
JU1409_g17429.t1	IPR005804	Fatty acid desaturase domain
JU1409_g19844.t1	IPR029044	Nucleotide-diphospho-sugar transferases
JU1409_g19844.t1	IPR002618	UDPGP family
JU1409_g19844.t1	IPR039741	UDP-sugar pyrophosphorylase
JU1409_g11020.t1	IPR038577	GT10-like, C-terminal domain superfamily
JU1409_g11020.t1	IPR055270	Fucosyltransferase, C-terminal
JU1409_g11020.t1	IPR001503	Glycosyl transferase family 10
JU1409_g11020.t1	IPR031481	Fucosyltransferase, N-terminal
JU1409_g2618.t1	IPR001995	Peptidase A2A, retrovirus, catalytic
JU1409_g2618.t1	IPR036875	Zinc finger, CCHC-type superfamily
JU1409_g2618.t1	IPR002900	Domain of unknown function DUF38/FTH, Caenorhabditis species
JU1409_g2618.t1	IPR001878	Zinc finger, CCHC-type
JU1409_g2618.t1	IPR021109	Aspartic peptidase domain superfamily
JU1409_g2618.t1	IPR001969	Aspartic peptidase, active site
JU1409_g10194.t1	IPR035979	RNA-binding domain superfamily
JU1409_g10194.t1	IPR050374	RRT5/SRSF/Splicing Factor SR
JU1409_g10194.t1	IPR000504	RNA recognition motif domain
JU1409_g10194.t1	IPR034150	SF3B6, RNA recognition motif
JU1409_g10194.t1	IPR012677	Nucleotide-binding alpha-beta plait domain superfamily
JU1409_g12299.t1	IPR006760	Endosulphine
JU1409_g3757.t1	IPR029044	Nucleotide-diphospho-sugar transferases
JU1409_g3757.t1	IPR004988	Protein of unknown function DUF273
JU1409_g878.t1	IPR053109	Serine/Threonine-Protein Kinase-Related
JU1409_g878.t1	IPR014840	Hpc2-related domain
JU1409_g14432.t1	IPR036259	MFS transporter superfamily
JU1409_g14432.t1	IPR011701	Major facilitator superfamily
JU1409_g14432.t1	IPR005829	Sugar transporter, conserved site
JU1409_g14432.t1	IPR050382	Major Facilitator Superfamily Sodium/Anion Cotransporter
JU1409_g14432.t1	IPR020846	Major facilitator superfamily domain
JU1409_g19199.t1	IPR019428	7TM GPCR, serpentine receptor class r (Str)
JU1409_g21928.t1	IPR009283	Apyrase
JU1409_g21928.t1	IPR036258	Apyrase superfamily
JU1409_g15673.t1	IPR019430	7TM GPCR, serpentine receptor class x (Srx)
JU1409_g3030.t1	IPR001304	C-type lectin-like
JU1409_g3030.t1	IPR016187	C-type lectin fold
JU1409_g3030.t1	IPR018378	C-type lectin, conserved site
JU1409_g3030.t1	IPR016186	C-type lectin-like/link domain superfamily
JU1409_g3030.t1	IPR050976	Snake venom C-type lectin-like
JU1409_g17743.t1	IPR029058	Alpha/Beta hydrolase fold
JU1409_g17743.t1	IPR022742	Serine aminopeptidase, S33
JU1409_g3280.t1	IPR052880	Nematode Receptor-Like Serpentine Class Gamma
JU1409_g3280.t1	IPR000609	7TM GPCR, serpentine receptor class g (Srg)
JU1409_g17580.t1	IPR003609	PAN/Apple domain
JU1409_g17580.t1	IPR001507	Zona pellucida domain
JU1409_g17580.t1	IPR052774	C. elegans Developmental and Neuronal Protein
JU1409_g17580.t1	IPR055355	ZP-C domain
JU1409_g21084.t1	IPR006583	PAN-3 domain
JU1409_g21084.t1	IPR016186	C-type lectin-like/link domain superfamily
JU1409_g21084.t1	IPR016187	C-type lectin fold
JU1409_g267.t1	IPR003599	Immunoglobulin domain subtype
JU1409_g267.t1	IPR013783	Immunoglobulin-like fold
JU1409_g267.t1	IPR007110	Immunoglobulin-like domain
JU1409_g267.t1	IPR013151	Immunoglobulin-like beta-sandwich domain
JU1409_g267.t1	IPR036179	Immunoglobulin-like domain superfamily
JU1409_g267.t1	IPR050958	Cell Adhesion and Cytoskeletal Organization
JU1409_g7849.t1	IPR002213	UDP-glucuronosyl/UDP-glucosyltransferase
JU1409_g7849.t1	IPR050271	UDP-glycosyltransferase
JU1409_g7849.t1	IPR035595	UDP-glycosyltransferase family, conserved site
JU1409_g20405.t1	IPR054559	PSMD12/CSN4-like, N-terminal
JU1409_g20405.t1	IPR040134	26S Proteasome non-ATPase regulatory subunit 12/COP9 signalosome complex subunit 4
JU1409_g20405.t1	IPR000717	Proteasome component (PCI) domain
JU1409_g20405.t1	IPR036390	Winged helix DNA-binding domain superfamily
JU1409_g20405.t1	IPR036388	Winged helix-like DNA-binding domain superfamily
JU1409_g1941.t1	IPR002110	Ankyrin repeat
JU1409_g1941.t1	IPR001357	BRCT domain
JU1409_g1941.t1	IPR053345	Ankyrin repeat-containing protein
JU1409_g1941.t1	IPR036420	BRCT domain superfamily
JU1409_g1941.t1	IPR003125	Domain of unknown function WSN
JU1409_g1941.t1	IPR036770	Ankyrin repeat-containing domain superfamily
JU1409_g19577.t1	IPR011701	Major facilitator superfamily
JU1409_g19577.t1	IPR036259	MFS transporter superfamily
JU1409_g4891.t1	IPR018247	EF-Hand 1, calcium-binding site
JU1409_g4891.t1	IPR002048	EF-hand domain
JU1409_g4891.t1	IPR050403	Myosin regulatory light chain
JU1409_g4891.t1	IPR011992	EF-hand domain pair
JU1409_g6302.t1	IPR051489	Disintegrin and Metalloproteinase Domain-Containing
JU1409_g12446.t1	IPR045094	Nicotinamide/nicotinate mononucleotide adenylyltransferase, eukaryotic
JU1409_g12446.t1	IPR004821	Cytidyltransferase-like domain
JU1409_g12446.t1	IPR051182	Eukaryotic NMN adenylyltransferase
JU1409_g12446.t1	IPR005248	Nicotinate/nicotinamide nucleotide adenylyltransferase
JU1409_g12446.t1	IPR014729	Rossmann-like alpha/beta/alpha sandwich fold
JU1409_g19227.t1	IPR001628	Zinc finger, nuclear hormone receptor-type
JU1409_g19227.t1	IPR035500	Nuclear hormone receptor-like domain superfamily
JU1409_g19227.t1	IPR000536	Nuclear hormone receptor, ligand-binding domain
JU1409_g19227.t1	IPR013088	Zinc finger, NHR/GATA-type
JU1409_g20196.t1	IPR000131	ATP synthase, F1 complex, gamma subunit
JU1409_g20196.t1	IPR035968	ATP synthase, F1 complex, gamma subunit superfamily
JU1409_g19415.t1	IPR019427	7TM GPCR, serpentine receptor class w (Srw)
JU1409_g19415.t1	IPR017452	GPCR, rhodopsin-like, 7TM
JU1409_g9280.t1	IPR003702	Acetyl-CoA hydrolase/transferase, N-terminal
JU1409_g9280.t1	IPR026888	Acetyl-CoA hydrolase/transferase, C-terminal domain
JU1409_g9280.t1	IPR037171	NagB/RpiA transferase-like
JU1409_g9280.t1	IPR046433	Acetyl-CoA hydrolase/transferase
JU1409_g9280.t1	IPR038460	Acetyl-CoA hydrolase/transferase, C-terminal domain superfamily
JU1409_g7692.t1	IPR013088	Zinc finger, NHR/GATA-type
JU1409_g7692.t1	IPR000679	Zinc finger, GATA-type
JU1409_g7688.t1	IPR013088	Zinc finger, NHR/GATA-type
JU1409_g7688.t1	IPR000679	Zinc finger, GATA-type
JU1409_g3858.t1	IPR036259	MFS transporter superfamily
JU1409_g3858.t1	IPR051617	UNC-93-like transmembrane regulator
JU1409_g3858.t1	IPR010291	Ion channel regulatory protein, UNC-93
JU1409_g19162.t1	IPR013087	Zinc finger C2H2-type
JU1409_g19162.t1	IPR001781	Zinc finger, LIM-type
JU1409_g4120.t1	IPR029034	Cystine-knot cytokine
JU1409_g4120.t1	IPR010345	Interleukin-17 family
JU1409_g9081.t1	IPR004853	Sugar phosphate transporter domain
JU1409_g9081.t1	IPR037185	Multidrug transporter EmrE superfamily
JU1409_g9081.t1	IPR012404	Nucleotide-sugar transporter-related
JU1409_g7943.t1	IPR000242	Tyrosine-specific protein phosphatase, PTPase domain
JU1409_g7943.t1	IPR033522	Receptor-type tyrosine-protein phosphatase-like N/N2
JU1409_g7943.t1	IPR003595	Protein-tyrosine phosphatase, catalytic
JU1409_g7943.t1	IPR029021	Protein-tyrosine phosphatase-like
JU1409_g7943.t1	IPR000387	Tyrosine-specific protein phosphatases domain
JU1409_g8965.t1	IPR026847	Vacuolar protein sorting-associated protein 13
JU1409_g8965.t1	IPR026854	Vacuolar protein sorting-associated protein 13, N-terminal domain
JU1409_g12860.t1	IPR003595	Protein-tyrosine phosphatase, catalytic
JU1409_g12860.t1	IPR000387	Tyrosine-specific protein phosphatases domain
JU1409_g12860.t1	IPR000242	Tyrosine-specific protein phosphatase, PTPase domain
JU1409_g12860.t1	IPR029021	Protein-tyrosine phosphatase-like
JU1409_g12860.t1	IPR052782	Oocyte-to-zygote transition regulator
JU1409_g12860.t1	IPR016130	Protein-tyrosine phosphatase, active site
JU1409_g17804.t1	IPR011990	Tetratricopeptide-like helical domain superfamily
JU1409_g17804.t1	IPR056585	Leprecan-like alpha-helical domain
JU1409_g17804.t1	IPR052284	Collagen-modifying leprecan protein
JU1409_g2155.t1	IPR002900	Domain of unknown function DUF38/FTH, Caenorhabditis species
JU1409_g2155.t1	IPR040161	F-box A protein FB224
JU1409_g18009.t1	IPR042272	ATP12, ATP synthase F1-assembly protein, N-terminal
JU1409_g18009.t1	IPR011419	ATP12, ATP synthase F1-assembly protein
JU1409_g18009.t1	IPR023335	ATP12 orthogonal Bundle domain superfamily
JU1409_g16034.t1	IPR009667	Protein of unknown function DUF1258
JU1409_g15610.t1	IPR050271	UDP-glycosyltransferase
JU1409_g15610.t1	IPR002213	UDP-glucuronosyl/UDP-glucosyltransferase
JU1409_g19765.t1	IPR002884	P domain
JU1409_g19765.t1	IPR034182	Kexin/furin catalytic domain
JU1409_g19765.t1	IPR022398	Peptidase S8, subtilisin, His-active site
JU1409_g19765.t1	IPR036852	Peptidase S8/S53 domain superfamily
JU1409_g19765.t1	IPR000209	Peptidase S8/S53 domain
JU1409_g19765.t1	IPR015500	Peptidase S8, subtilisin-related
JU1409_g19765.t1	IPR008979	Galactose-binding-like domain superfamily
JU1409_g19765.t1	IPR023827	Peptidase S8, subtilisin, Asp-active site
JU1409_g6397.t1	IPR020471	Aldo-keto reductase
JU1409_g6397.t1	IPR018170	Aldo/keto reductase, conserved site
JU1409_g6397.t1	IPR036812	NAD(P)-dependent oxidoreductase domain superfamily
JU1409_g6397.t1	IPR023210	NADP-dependent oxidoreductase domain
JU1409_g302.t1	IPR008429	Cleft lip and palate transmembrane 1
JU1409_g3001.t1	IPR016187	C-type lectin fold
JU1409_g3001.t1	IPR050976	Snake venom C-type lectin-like
JU1409_g3001.t1	IPR001304	C-type lectin-like
JU1409_g3001.t1	IPR018378	C-type lectin, conserved site
JU1409_g3001.t1	IPR016186	C-type lectin-like/link domain superfamily
JU1409_g14738.t1	IPR008166	Glycosyltransferase family 92
JU1409_g8356.t1	IPR000536	Nuclear hormone receptor, ligand-binding domain
JU1409_g8356.t1	IPR035500	Nuclear hormone receptor-like domain superfamily
JU1409_g8356.t1	IPR001628	Zinc finger, nuclear hormone receptor-type
JU1409_g8356.t1	IPR049636	Hepatocyte nuclear factor 4-like, DNA-binding domain
JU1409_g8356.t1	IPR013088	Zinc finger, NHR/GATA-type
JU1409_g11640.t2	IPR014001	Helicase superfamily 1/2, ATP-binding domain
JU1409_g11640.t2	IPR001650	Helicase, C-terminal domain-like
JU1409_g11640.t2	IPR004179	Sec63 domain
JU1409_g11640.t2	IPR036390	Winged helix DNA-binding domain superfamily
JU1409_g11640.t2	IPR027417	P-loop containing nucleoside triphosphate hydrolase
JU1409_g11640.t2	IPR041094	Brr2, N-terminal helicase PWI domain
JU1409_g11640.t2	IPR003593	AAA+ ATPase domain
JU1409_g11640.t2	IPR050474	Helicase Hel308/SKI2-like
JU1409_g11640.t2	IPR057842	SNRNP200 helicase-like, winged helix-turn-helix domain
JU1409_g11640.t2	IPR048863	Pre-mRNA-splicing helicase BRR2-like, plug domain
JU1409_g11640.t2	IPR035892	C2 domain superfamily
JU1409_g11640.t2	IPR011545	DEAD/DEAH-box helicase domain
JU1409_g11640.t2	IPR014756	Immunoglobulin E-set
JU1409_g11640.t2	IPR036388	Winged helix-like DNA-binding domain superfamily
JU1409_g3252.t2	IPR019425	7TM GPCR, serpentine receptor class t (Srt)
JU1409_g17703.t1	IPR002184	7TM GPCR, serpentine receptor class b (Srb)
JU1409_g17703.t1	IPR051080	Nematode receptor-like serpentine class alpha
JU1409_g10630.t1	IPR017452	GPCR, rhodopsin-like, 7TM
JU1409_g10630.t1	IPR019427	7TM GPCR, serpentine receptor class w (Srw)
JU1409_g12626.t1	IPR032675	Leucine-rich repeat domain superfamily
JU1409_g10255.t1	IPR019428	7TM GPCR, serpentine receptor class r (Str)
JU1409_g7090.t1	IPR006342	Methyltransferase FkbM
JU1409_g21436.t1	IPR043313	Leucine-rich melanocyte differentiation-associated protein
JU1409_g21436.t1	IPR032675	Leucine-rich repeat domain superfamily
JU1409_g3320.t1	IPR019425	7TM GPCR, serpentine receptor class t (Srt)
JU1409_g16585.t1	IPR027417	P-loop containing nucleoside triphosphate hydrolase
JU1409_g16585.t1	IPR001806	Small GTPase
JU1409_g16585.t1	IPR050209	Rab GTPases family involved in membrane trafficking
JU1409_g16585.t1	IPR005225	Small GTP-binding domain
JU1409_g4759.t2	IPR037138	Histone deacetylase domain superfamily
JU1409_g4759.t2	IPR023801	Histone deacetylase domain
JU1409_g4759.t2	IPR023696	Ureohydrolase domain superfamily
JU1409_g4759.t2	IPR000286	Histone deacetylase HDAC
JU1409_g21904.t1	IPR002495	Glycosyl transferase, family 8
JU1409_g21904.t1	IPR029044	Nucleotide-diphospho-sugar transferases
JU1409_g21904.t1	IPR050587	GNT1/Glycosyltransferase 8
JU1409_g20943.t1	IPR002619	Domain of unknown function CX
JU1409_g1927.t1	IPR042099	ANL, N-terminal domain
JU1409_g1186.t1	IPR040911	Exostosin, GT47 domain
JU1409_g1186.t1	IPR015338	Glycosyl transferase 64 domain
JU1409_g1186.t1	IPR004263	Exostosin-like
JU1409_g1186.t1	IPR029044	Nucleotide-diphospho-sugar transferases
JU1409_g17834.t1	IPR019421	7TM GPCR, serpentine receptor class d (Srd)
JU1409_g17835.t1	IPR019421	7TM GPCR, serpentine receptor class d (Srd)
JU1409_g20210.t1	IPR002999	Tudor domain
JU1409_g20210.t1	IPR035437	SNase-like, OB-fold superfamily
JU1409_g12565.t2	IPR057327	RNA-binding protein vts1-like, alpha-helical domain
JU1409_g10416.t1	IPR021942	Protein of unknown function DUF3557
JU1409_g13566.t1	IPR053014	Cuticle-associated divergent protein
JU1409_g13566.t1	IPR036880	Pancreatic trypsin inhibitor Kunitz domain superfamily
JU1409_g13566.t1	IPR002223	Pancreatic trypsin inhibitor Kunitz domain
JU1409_g8168.t1	IPR007128	Nuclear MIS12/MIND complex subunit PMF1/Nnf1
JU1409_g1304.t1	IPR009395	Biogenesis of lysosome-related organelles complex 1 subunit 1
JU1409_g2389.t1	IPR008952	Tetraspanin, EC2 domain superfamily
JU1409_g2389.t1	IPR018499	Tetraspanin/Peripherin
JU1409_g20538.t1	IPR015421	Pyridoxal phosphate-dependent transferase, major domain
JU1409_g20538.t1	IPR015422	Pyridoxal phosphate-dependent transferase, small domain
JU1409_g20538.t1	IPR015424	Pyridoxal phosphate-dependent transferase
JU1409_g20538.t1	IPR050477	Group II Amino Acid Decarboxylases
JU1409_g20538.t1	IPR002129	Pyridoxal phosphate-dependent decarboxylase
JU1409_g752.t1	IPR037171	NagB/RpiA transferase-like
JU1409_g752.t1	IPR004547	Glucosamine-6-phosphate isomerase
JU1409_g752.t1	IPR006148	Glucosamine/galactosamine-6-phosphate isomerase
JU1409_g752.t1	IPR018321	Glucosamine-6-phosphate isomerase, conserved site
JU1409_g16863.t1	IPR053322	Phospholipase A2-like
JU1409_g15663.t1	IPR050879	Acyltransferase 3
JU1409_g15663.t1	IPR002656	Acyltransferase 3 domain
JU1409_g15663.t1	IPR043968	SGNH domain
JU1409_g21224.t1	IPR021942	Protein of unknown function DUF3557
JU1409_g208.t2	IPR001534	Transthyretin-like
JU1409_g208.t2	IPR038479	Transthyretin-like superfamily
JU1409_g7590.t1	IPR017896	4Fe-4S ferredoxin-type, iron-sulphur binding domain
JU1409_g7590.t1	IPR010226	NADH-quinone oxidoreductase, chain I
JU1409_g7590.t1	IPR017900	4Fe-4S ferredoxin, iron-sulphur binding, conserved site
JU1409_g8835.t1	IPR020849	Small GTPase, Ras-type
JU1409_g8835.t1	IPR027417	P-loop containing nucleoside triphosphate hydrolase
JU1409_g8835.t1	IPR001806	Small GTPase
JU1409_g8835.t1	IPR005225	Small GTP-binding domain
JU1409_g2793.t1	IPR017452	GPCR, rhodopsin-like, 7TM
JU1409_g2793.t1	IPR000276	G protein-coupled receptor, rhodopsin-like
JU1409_g2793.t1	IPR019424	Serpentine type 7TM GPCR chemoreceptor Srsx
JU1409_g2793.t1	IPR047130	Serpentine type 7TM GPCR chemoreceptor Srsx, nematodes
JU1409_g21711.t1	IPR007342	Pseudouridine-5'-phosphate glycosidase
JU1409_g21711.t1	IPR022830	Indigoidine synthase A-like
JU1409_g21276.t1	IPR016186	C-type lectin-like/link domain superfamily
JU1409_g21276.t1	IPR016187	C-type lectin fold
JU1409_g21276.t1	IPR001304	C-type lectin-like
JU1409_g1904.t1	IPR001163	Sm domain, eukaryotic/archaea-type
JU1409_g1904.t1	IPR016487	Sm-like protein Lsm6/SmF
JU1409_g1904.t1	IPR034100	Small nuclear ribonucleoprotein F
JU1409_g1904.t1	IPR047575	Sm domain
JU1409_g1904.t1	IPR010920	LSM domain superfamily
JU1409_g11924.t1	IPR023798	Small ribosomal subunit protein uS7 domain
JU1409_g11924.t1	IPR020606	Small ribosomal subunit protein uS7, conserved site
JU1409_g11924.t1	IPR005716	Ribosomal protein uS7, eukaryotic/archaeal
JU1409_g11924.t1	IPR036823	Small ribosomal subunit protein uS7 domain superfamily
JU1409_g11924.t1	IPR000235	Small ribosomal subunit protein uS7
JU1409_g17037.t1	IPR036409	Class II aldolase/adducin N-terminal domain superfamily
JU1409_g17037.t1	IPR027514	Methylthioribulose-1-phosphate dehydratase, eukaryotes
JU1409_g17037.t1	IPR017714	Methylthioribulose-1-phosphate dehydratase
JU1409_g17037.t1	IPR001303	Class II aldolase/adducin N-terminal
JU1409_g19350.t1	IPR003406	Glycosyl transferase, family 14
JU1409_g3046.t1	IPR019408	7TM GPCR, serpentine receptor class ab (Srab)
JU1409_g3046.t1	IPR053286	Nematode receptor-like srab
JU1409_g5476.t1	IPR000535	Major sperm protein (MSP) domain
JU1409_g5476.t1	IPR013783	Immunoglobulin-like fold
JU1409_g5476.t1	IPR051774	Sperm-specific class P
JU1409_g5476.t1	IPR008962	PapD-like superfamily
JU1409_g3114.t1	IPR053286	Nematode receptor-like srab
JU1409_g3114.t1	IPR019408	7TM GPCR, serpentine receptor class ab (Srab)
JU1409_g5243.t1	IPR001245	Serine-threonine/tyrosine-protein kinase, catalytic domain
JU1409_g5243.t1	IPR008266	Tyrosine-protein kinase, active site
JU1409_g5243.t1	IPR050122	Receptor Tyrosine Kinase
JU1409_g5243.t1	IPR020635	Tyrosine-protein kinase, catalytic domain
JU1409_g5243.t1	IPR017441	Protein kinase, ATP binding site
JU1409_g5243.t1	IPR000719	Protein kinase domain
JU1409_g5243.t1	IPR011009	Protein kinase-like domain superfamily
JU1409_g19706.t1	IPR035426	Gemin2/Brr1
JU1409_g19706.t1	IPR017364	Gem-associated protein 2
JU1409_g7002.t1	IPR006186	Serine/threonine-specific protein phosphatase/bis(5-nucleosyl)-tetraphosphatase
JU1409_g7002.t1	IPR004843	Calcineurin-like, phosphoesterase domain
JU1409_g7002.t1	IPR029052	Metallo-dependent phosphatase-like
JU1409_g7002.t1	IPR050341	Serine/threonine-protein phosphatase PP1 catalytic subunit
JU1409_g17577.t1	IPR025223	S1-like RNA binding domain
JU1409_g17577.t1	IPR025954	DBC1/CARP1, catalytically inactive NUDIX hydrolase domain
JU1409_g17577.t1	IPR036361	SAP domain superfamily
JU1409_g17577.t1	IPR003034	SAP domain
JU1409_g17577.t1	IPR025224	Cell cycle and apoptosis regulator protein
JU1409_g17577.t1	IPR045353	LAIKA domain
JU1409_g12799.t1	IPR003593	AAA+ ATPase domain
JU1409_g12799.t1	IPR029067	CDC48 domain 2-like superfamily
JU1409_g12799.t1	IPR003960	ATPase, AAA-type, conserved site
JU1409_g12799.t1	IPR041569	AAA ATPase, AAA+ lid domain
JU1409_g12799.t1	IPR027417	P-loop containing nucleoside triphosphate hydrolase
JU1409_g12799.t1	IPR039812	Vesicle-fusing ATPase
JU1409_g12799.t1	IPR054419	NSF, AAA+ ATPase lid domain
JU1409_g12799.t1	IPR004201	CDC48, domain 2
JU1409_g12799.t1	IPR003338	CDC48, N-terminal subdomain
JU1409_g12799.t1	IPR003959	ATPase, AAA-type, core
JU1409_g12799.t1	IPR009010	Aspartate decarboxylase-like domain superfamily
JU1409_g19034.t1	IPR000609	7TM GPCR, serpentine receptor class g (Srg)
JU1409_g5237.t1	IPR001594	Palmitoyltransferase, DHHC domain
JU1409_g5237.t1	IPR039859	Palmitoyltransferase PFA4/ZDHHC16/ZDHHC20/ERF2-like
JU1409_g7553.t1	IPR011598	Myc-type, basic helix-loop-helix (bHLH) domain
JU1409_g7553.t1	IPR052207	Max-like/E-box-binding transcription factors
JU1409_g7553.t1	IPR036638	Helix-loop-helix DNA-binding domain superfamily
JU1409_g11745.t1	IPR001650	Helicase, C-terminal domain-like
JU1409_g11745.t1	IPR000330	SNF2, N-terminal
JU1409_g11745.t1	IPR027417	P-loop containing nucleoside triphosphate hydrolase
JU1409_g11745.t1	IPR049730	SNF2/RAD5-like, C-terminal helicase domain
JU1409_g11745.t1	IPR038718	SNF2-like, N-terminal domain superfamily
JU1409_g11745.t1	IPR011989	Armadillo-like helical
JU1409_g11745.t1	IPR021133	HEAT, type 2
JU1409_g11745.t1	IPR044972	TATA-binding protein-associated factor Mot1
JU1409_g11745.t1	IPR044078	Mot1, ATP-binding domain
JU1409_g11745.t1	IPR014001	Helicase superfamily 1/2, ATP-binding domain
JU1409_g11745.t1	IPR016024	Armadillo-type fold
JU1409_g19304.t1	IPR000536	Nuclear hormone receptor, ligand-binding domain
JU1409_g19304.t1	IPR035500	Nuclear hormone receptor-like domain superfamily
JU1409_g19304.t1	IPR001628	Zinc finger, nuclear hormone receptor-type
JU1409_g19304.t1	IPR051152	Caenorhabditis elegans Orphan Nuclear Receptors
JU1409_g19304.t1	IPR013088	Zinc finger, NHR/GATA-type
JU1409_g19304.t1	IPR049636	Hepatocyte nuclear factor 4-like, DNA-binding domain
JU1409_g22405.t1	IPR015255	Vitellinogen, open beta-sheet
JU1409_g22405.t1	IPR001846	von Willebrand factor, type D domain
JU1409_g22405.t1	IPR001747	Vitellogenin, N-terminal
JU1409_g22405.t1	IPR015816	Vitellinogen, beta-sheet N-terminal
JU1409_g22405.t1	IPR015819	Lipid transport protein, beta-sheet shell
JU1409_g22405.t1	IPR011030	Lipovitellin-phosvitin complex, superhelical domain
JU1409_g22405.t1	IPR050733	Vitellogenin/Apolipophorin
JU1409_g2767.t1	IPR001810	F-box domain
JU1409_g2767.t1	IPR002900	Domain of unknown function DUF38/FTH, Caenorhabditis species
JU1409_g2767.t1	IPR040161	F-box A protein FB224
JU1409_g777.t1	IPR001214	SET domain
JU1409_g777.t1	IPR046341	SET domain superfamily
JU1409_g777.t1	IPR050973	Histone-lysine N-methyltransferase, H3 Lys-9 specific
JU1409_g15758.t1	IPR018817	7TM GPCR, serpentine receptor class z (Srz)
JU1409_g22428.t1	IPR001863	Glypican
JU1409_g21855.t1	IPR003341	Cysteine rich repeat, tripleX
JU1409_g16647.t1	IPR036691	Endonuclease/exonuclease/phosphatase superfamily
JU1409_g16647.t1	IPR005135	Endonuclease/exonuclease/phosphatase
JU1409_g18431.t1	IPR003366	CUB-like domain
JU1409_g19370.t2	IPR019428	7TM GPCR, serpentine receptor class r (Str)
JU1409_g15586.t1	IPR019428	7TM GPCR, serpentine receptor class r (Str)
JU1409_g8562.t1	IPR052079	E3 ubiquitin-ligases/Copine domain-containing protein
JU1409_g8562.t1	IPR010734	Copine, C-terminal
JU1409_g8562.t1	IPR036465	von Willebrand factor A-like domain superfamily
JU1409_g8562.t1	IPR002035	von Willebrand factor, type A
JU1409_g14072.t1	IPR019510	A-kinase anchor protein 7-like, phosphoesterase domain
JU1409_g13846.t1	IPR001506	Peptidase M12A
JU1409_g13846.t1	IPR006026	Peptidase, metallopeptidase
JU1409_g13846.t1	IPR024079	Metallopeptidase, catalytic domain superfamily
JU1409_g13846.t1	IPR017050	Metallopeptidase, nematode
JU1409_g18650.t1	IPR000953	Chromo/chromo shadow domain
JU1409_g18650.t1	IPR001214	SET domain
JU1409_g18650.t1	IPR016197	Chromo-like domain superfamily
JU1409_g18650.t1	IPR046341	SET domain superfamily
JU1409_g13732.t1	IPR000182	GNAT domain
JU1409_g13732.t1	IPR051016	Diverse Substrate Acetyltransferase
JU1409_g13732.t1	IPR016181	Acyl-CoA N-acyltransferase
JU1409_g5592.t1	IPR016187	C-type lectin fold
JU1409_g5592.t1	IPR016186	C-type lectin-like/link domain superfamily
JU1409_g1134.t1	IPR016193	Cytidine deaminase-like
JU1409_g1134.t1	IPR002125	Cytidine and deoxycytidylate deaminase domain
JU1409_g7978.t1	IPR057569	C2 domain, nematode
JU1409_g7978.t1	IPR040426	Uncharacterized protein C05B5.4-like
JU1409_g19819.t1	IPR008588	Protein of unknown function DUF870, Caenorhabditis species
JU1409_g7972.t1	IPR000182	GNAT domain
JU1409_g7972.t1	IPR016181	Acyl-CoA N-acyltransferase
JU1409_g7972.t1	IPR051556	N-terminal and lysine N-acetyltransferase
JU1409_g9676.t1	IPR051962	Cuticlin domain-containing protein
JU1409_g9676.t1	IPR056953	Cuticlin, N-terminal domain
JU1409_g9676.t1	IPR001507	Zona pellucida domain
JU1409_g9676.t1	IPR057475	Cuticlin, C-terminal domain
JU1409_g2.t1	IPR011990	Tetratricopeptide-like helical domain superfamily
JU1409_g2.t1	IPR003109	GoLoco motif
JU1409_g2.t1	IPR052386	G-protein-signaling modulator
JU1409_g2.t1	IPR019734	Tetratricopeptide repeat
JU1409_g3737.t1	IPR019429	7TM GPCR, serpentine chemoreceptor class i (Sri)
JU1409_g11257.t1	IPR012816	NADAR
JU1409_g11257.t1	IPR037238	YbiA-like superfamily
JU1409_g16547.t2	IPR047155	COMM domain-containing protein 4/6/7/8
JU1409_g20506.t1	IPR017452	GPCR, rhodopsin-like, 7TM
JU1409_g1767.t1	IPR036870	Small ribosomal subunit protein bS18 superfamily
JU1409_g1767.t1	IPR001648	Small ribosomal subunit protein bS18
JU1409_g18397.t1	IPR005069	Nucleotide-diphospho-sugar transferase
JU1409_g11372.t1	IPR002893	Zinc finger, MYND-type
JU1409_g11372.t1	IPR028889	Ubiquitin specific protease UPS, catalytic domain
JU1409_g11372.t1	IPR038765	Papain-like cysteine peptidase superfamily
JU1409_g11372.t1	IPR018200	Ubiquitin specific protease, conserved site
JU1409_g11372.t1	IPR001394	Peptidase C19, ubiquitin carboxyl-terminal hydrolase
JU1409_g11372.t1	IPR050185	Ubiquitin carboxyl-terminal hydrolase
JU1409_g1433.t1	IPR012340	Nucleic acid-binding, OB-fold
JU1409_g1433.t1	IPR020189	Translation elongation factor, IF5A C-terminal
JU1409_g1433.t1	IPR019769	Translation elongation factor, IF5A, hypusine site
JU1409_g1433.t1	IPR048670	Translation initiation factor 5A-like, N-terminal
JU1409_g1433.t1	IPR001884	Translation elongation factor IF5A-like
JU1409_g1433.t1	IPR014722	Large ribosomal subunit protein uL2, domain 2
JU1409_g1433.t1	IPR008991	Translation protein SH3-like domain superfamily
JU1409_g15055.t1	IPR020635	Tyrosine-protein kinase, catalytic domain
JU1409_g15055.t1	IPR050122	Receptor Tyrosine Kinase
JU1409_g15055.t1	IPR008266	Tyrosine-protein kinase, active site
JU1409_g15055.t1	IPR000719	Protein kinase domain
JU1409_g15055.t1	IPR001245	Serine-threonine/tyrosine-protein kinase, catalytic domain
JU1409_g15055.t1	IPR011009	Protein kinase-like domain superfamily
JU1409_g3228.t1	IPR019428	7TM GPCR, serpentine receptor class r (Str)
JU1409_g20383.t1	IPR001774	Delta/Serrate/lag-2 (DSL) protein
JU1409_g20383.t1	IPR039178	Protein Lag2
JU1409_g20383.t1	IPR000742	EGF-like domain
JU1409_g5198.t1	IPR016024	Armadillo-type fold
JU1409_g5198.t1	IPR009819	Pes-10
JU1409_g9585.t1	IPR001611	Leucine-rich repeat
JU1409_g9585.t1	IPR003591	Leucine-rich repeat, typical subtype
JU1409_g9585.t1	IPR032675	Leucine-rich repeat domain superfamily
JU1409_g11268.t1	IPR004686	Tricarboxylate/iron carrier
JU1409_g14935.t1	IPR019422	7TM GPCR, serpentine receptor class h (Srh)
JU1409_g10729.t1	IPR002083	MATH/TRAF domain
JU1409_g10729.t1	IPR008974	TRAF-like
JU1409_g1489.t1	IPR024096	NO signalling/Golgi transport ligand-binding domain superfamily
JU1409_g1489.t1	IPR016721	Bet3 family
JU1409_g1489.t1	IPR007194	Transport protein particle (TRAPP) component
JU1409_g9210.t1	IPR017943	Bactericidal permeability-increasing protein, alpha/beta domain superfamily
JU1409_g1293.t1	IPR001680	WD40 repeat
JU1409_g1293.t1	IPR015505	Coronin
JU1409_g1293.t1	IPR015048	Domain of unknown function DUF1899
JU1409_g1293.t1	IPR015943	WD40/YVTN repeat-like-containing domain superfamily
JU1409_g1293.t1	IPR036322	WD40-repeat-containing domain superfamily
JU1409_g17719.t1	IPR000571	Zinc finger, CCCH-type
JU1409_g17719.t1	IPR045877	RNA-binding protein ZFP36-like
JU1409_g17719.t1	IPR036855	Zinc finger, CCCH-type superfamily
JU1409_g88.t1	IPR004294	Carotenoid oxygenase
JU1409_g9704.t1	IPR040054	Small ribosomal subunit protein mS40
JU1409_g9704.t1	IPR036870	Small ribosomal subunit protein bS18 superfamily
JU1409_g1011.t1	IPR020338	SMN complex, gem-associated protein 7
JU1409_g5404.t3	IPR003406	Glycosyl transferase, family 14
JU1409_g20720.t1	IPR001534	Transthyretin-like
JU1409_g20720.t1	IPR038479	Transthyretin-like superfamily
JU1409_g17894.t1	IPR000571	Zinc finger, CCCH-type
JU1409_g17894.t1	IPR036855	Zinc finger, CCCH-type superfamily
JU1409_g17894.t1	IPR045877	RNA-binding protein ZFP36-like
JU1409_g11234.t1	IPR008160	Collagen triple helix repeat
JU1409_g11234.t1	IPR002486	Nematode cuticle collagen, N-terminal
JU1409_g13440.t2	IPR000299	FERM domain
JU1409_g13440.t2	IPR036137	Focal adhesion kinase, targeting (FAT) domain superfamily
JU1409_g13440.t2	IPR035963	FERM superfamily, second domain
JU1409_g13440.t2	IPR017441	Protein kinase, ATP binding site
JU1409_g13440.t2	IPR008266	Tyrosine-protein kinase, active site
JU1409_g13440.t2	IPR011993	PH-like domain superfamily
JU1409_g13440.t2	IPR019749	Band 4.1 domain
JU1409_g13440.t2	IPR011009	Protein kinase-like domain superfamily
JU1409_g13440.t2	IPR050198	Non-receptor tyrosine kinases involved in cell signaling
JU1409_g13440.t2	IPR041784	FAK1/PYK2, FERM domain C-lobe
JU1409_g13440.t2	IPR049385	FAK1-like, FERM domain C-lobe
JU1409_g13440.t2	IPR005189	Focal adhesion kinase, targeting (FAT) domain
JU1409_g13440.t2	IPR020635	Tyrosine-protein kinase, catalytic domain
JU1409_g13440.t2	IPR001245	Serine-threonine/tyrosine-protein kinase, catalytic domain
JU1409_g13440.t2	IPR000719	Protein kinase domain
JU1409_g13440.t2	IPR014352	FERM/acyl-CoA-binding protein superfamily
JU1409_g13440.t2	IPR029071	Ubiquitin-like domain superfamily
JU1409_g6542.t1	IPR026106	Microtubule-associated protein 9
JU1409_g16385.t1	IPR004345	TB2/DP1/HVA22
JU1409_g686.t1	IPR003888	FY-rich, N-terminal
JU1409_g686.t1	IPR003889	FY-rich, C-terminal
JU1409_g686.t1	IPR001214	SET domain
JU1409_g686.t1	IPR013083	Zinc finger, RING/FYVE/PHD-type
JU1409_g686.t1	IPR011011	Zinc finger, FYVE/PHD-type
JU1409_g686.t1	IPR019787	Zinc finger, PHD-finger
JU1409_g686.t1	IPR046341	SET domain superfamily
JU1409_g686.t1	IPR034732	Extended PHD (ePHD) domain
JU1409_g686.t1	IPR036910	High mobility group box domain superfamily
JU1409_g686.t1	IPR003616	Post-SET domain
JU1409_g686.t1	IPR001965	Zinc finger, PHD-type
JU1409_g16400.t1	IPR029058	Alpha/Beta hydrolase fold
JU1409_g16400.t1	IPR006862	Acyl-CoA thioester hydrolase/bile acid-CoA amino acid N-acetyltransferase
JU1409_g16400.t1	IPR014940	BAAT/Acyl-CoA thioester hydrolase C-terminal
JU1409_g16400.t1	IPR016662	Acyl-CoA thioesterase, long chain
JU1409_g16400.t1	IPR042490	Acyl-CoA thioester hydrolase/BAAT, N-terminal
JU1409_g15930.t1	IPR036259	MFS transporter superfamily
JU1409_g15930.t1	IPR020846	Major facilitator superfamily domain
JU1409_g15930.t1	IPR011701	Major facilitator superfamily
JU1409_g8061.t1	IPR007052	CS domain
JU1409_g8061.t1	IPR045250	Co-chaperone protein p23-like
JU1409_g8061.t1	IPR008978	HSP20-like chaperone
JU1409_g9836.t1	IPR003124	WH2 domain
JU1409_g15445.t1	IPR002833	Peptidyl-tRNA hydrolase, PTH2
JU1409_g15445.t1	IPR015940	Ubiquitin-associated domain
JU1409_g15445.t1	IPR023476	Peptidyl-tRNA hydrolase II domain superfamily
JU1409_g15445.t1	IPR009060	UBA-like superfamily
JU1409_g11418.t1	IPR053222	Zygotic Embryogenesis-Associated Protein
JU1409_g11418.t1	IPR001810	F-box domain
JU1409_g9642.t1	IPR005821	Ion transport domain
JU1409_g9642.t1	IPR028325	Voltage-gated potassium channel
JU1409_g9642.t1	IPR027359	Voltage-dependent channel domain superfamily
JU1409_g9642.t1	IPR003968	Potassium channel, voltage dependent, Kv
JU1409_g17260.t2	IPR007109	Brix domain
JU1409_g17260.t2	IPR044281	U3 snoRNP protein/Ribosome production factor 1
JU1409_g6053.t1	IPR019428	7TM GPCR, serpentine receptor class r (Str)
JU1409_g3587.t1	IPR000536	Nuclear hormone receptor, ligand-binding domain
JU1409_g3587.t1	IPR013088	Zinc finger, NHR/GATA-type
JU1409_g3587.t1	IPR001628	Zinc finger, nuclear hormone receptor-type
JU1409_g3587.t1	IPR049636	Hepatocyte nuclear factor 4-like, DNA-binding domain
JU1409_g3587.t1	IPR035500	Nuclear hormone receptor-like domain superfamily
JU1409_g3587.t1	IPR001723	Nuclear hormone receptor
JU1409_g2748.t1	IPR040161	F-box A protein FB224
JU1409_g2748.t1	IPR001810	F-box domain
JU1409_g2748.t1	IPR002900	Domain of unknown function DUF38/FTH, Caenorhabditis species
JU1409_g2748.t1	IPR041426	Mos1 transposase, HTH domain
JU1409_g6606.t1	IPR001781	Zinc finger, LIM-type
JU1409_g6611.t1	IPR001781	Zinc finger, LIM-type
JU1409_g19450.t1	IPR019428	7TM GPCR, serpentine receptor class r (Str)
JU1409_g5889.t1	IPR053823	CLIC, N-terminal domain
JU1409_g5889.t1	IPR036282	Glutathione S-transferase, C-terminal domain superfamily
JU1409_g7990.t1	IPR016135	Ubiquitin-conjugating enzyme/RWD-like
JU1409_g7990.t1	IPR006575	RWD domain
JU1409_g7990.t1	IPR047548	E3 ubiquitin-protein ligase RNF14, Rcat domain
JU1409_g7990.t1	IPR044066	TRIAD supradomain
JU1409_g7990.t1	IPR001841	Zinc finger, RING-type
JU1409_g7990.t1	IPR002867	IBR domain
JU1409_g7990.t1	IPR031127	E3 ubiquitin ligase RBR family
JU1409_g7990.t1	IPR013083	Zinc finger, RING/FYVE/PHD-type
JU1409_g18154.t1	IPR041367	E3 ligase, CCCH-type zinc finger
JU1409_g18154.t1	IPR036855	Zinc finger, CCCH-type superfamily
JU1409_g18154.t1	IPR000571	Zinc finger, CCCH-type
JU1409_g12508.t1	IPR036291	NAD(P)-binding domain superfamily
JU1409_g12508.t1	IPR018201	Beta-ketoacyl synthase, active site
JU1409_g12508.t1	IPR014031	Beta-ketoacyl synthase, C-terminal
JU1409_g12508.t1	IPR020807	Polyketide/metazoan fatty acid synthase-like, dehydratase domain
JU1409_g12508.t1	IPR013149	Alcohol dehydrogenase-like, C-terminal
JU1409_g12508.t1	IPR020806	Polyketide synthase-like, phosphopantetheine-binding domain
JU1409_g12508.t1	IPR001227	Acyl transferase domain superfamily
JU1409_g12508.t1	IPR049391	Fatty acid synthase, pseudo-KR domain
JU1409_g12508.t1	IPR011032	GroES-like superfamily
JU1409_g12508.t1	IPR029063	S-adenosyl-L-methionine-dependent methyltransferase superfamily
JU1409_g12508.t1	IPR001031	Thioesterase
JU1409_g12508.t1	IPR016039	Thiolase-like
JU1409_g12508.t1	IPR016035	Acyl transferase/acyl hydrolase/lysophospholipase
JU1409_g12508.t1	IPR014030	Beta-ketoacyl synthase-like, N-terminal
JU1409_g12508.t1	IPR050091	Polyketide and Nonribosomal Peptide Biosynthesis Enzymes
JU1409_g12508.t1	IPR016036	Malonyl-CoA ACP transacylase, ACP-binding
JU1409_g12508.t1	IPR036736	ACP-like superfamily
JU1409_g12508.t1	IPR049900	Polyketide synthase, dehydratase domain
JU1409_g12508.t1	IPR057326	Ketoreductase domain
JU1409_g12508.t1	IPR020841	Polyketide synthase, beta-ketoacyl synthase domain
JU1409_g12508.t1	IPR020843	Enoylreductase domain
JU1409_g12508.t1	IPR009081	Phosphopantetheine binding ACP domain
JU1409_g12508.t1	IPR013968	Polyketide synthase-like, ketoreductase domain
JU1409_g12508.t1	IPR029058	Alpha/Beta hydrolase fold
JU1409_g12508.t1	IPR014043	Acyl transferase domain
JU1409_g12508.t1	IPR042104	Polyketide synthase, dehydratase domain superfamily
JU1409_g12508.t1	IPR032821	Polyketide synthase, C-terminal extension
JU1409_g10470.t1	IPR012885	Sdz-33, F-box domain
JU1409_g10470.t1	IPR053222	Zygotic Embryogenesis-Associated Protein
JU1409_g10470.t1	IPR001810	F-box domain
JU1409_g8204.t1	IPR000719	Protein kinase domain
JU1409_g8204.t1	IPR011009	Protein kinase-like domain superfamily
JU1409_g8204.t1	IPR008271	Serine/threonine-protein kinase, active site
JU1409_g8204.t1	IPR050235	Casein Kinase 1 Ser/Thr Protein Kinase
JU1409_g21241.t1	IPR019429	7TM GPCR, serpentine chemoreceptor class i (Sri)
JU1409_g3032.t2	IPR001304	C-type lectin-like
JU1409_g3032.t2	IPR016187	C-type lectin fold
JU1409_g3032.t2	IPR016186	C-type lectin-like/link domain superfamily
JU1409_g3032.t2	IPR050976	Snake venom C-type lectin-like
JU1409_g3901.t1	IPR001079	Galectin, carbohydrate recognition domain
JU1409_g3901.t1	IPR013320	Concanavalin A-like lectin/glucanase domain superfamily
JU1409_g3901.t1	IPR044156	Galectin-like
JU1409_g7244.t1	IPR001623	DnaJ domain
JU1409_g7244.t1	IPR036869	Chaperone J-domain superfamily
JU1409_g7244.t1	IPR029827	J domain-containing protein 1-like
JU1409_g4964.t1	IPR002004	Polyadenylate-binding protein/Hyperplastic disc protein, C-terminal
JU1409_g4964.t1	IPR003954	RNA recognition motif domain, eukaryotic-type
JU1409_g4964.t1	IPR035979	RNA-binding domain superfamily
JU1409_g4964.t1	IPR034364	PABP, RNA recognition motif 1
JU1409_g4964.t1	IPR000504	RNA recognition motif domain
JU1409_g4964.t1	IPR012677	Nucleotide-binding alpha-beta plait domain superfamily
JU1409_g4964.t1	IPR036053	PABC (PABP) domain
JU1409_g4964.t1	IPR045305	PABP, RNA recognition motif 2
JU1409_g4964.t1	IPR006515	Polyadenylate binding protein, human types 1, 2, 3, 4
JU1409_g10464.t1	IPR008164	Repeat of unknown function XGLTT
JU1409_g13214.t1	IPR054694	E3 ubiquitin-protein ligase parkin-like, IBR domain
JU1409_g13214.t1	IPR002867	IBR domain
JU1409_g13214.t1	IPR044066	TRIAD supradomain
JU1409_g13214.t1	IPR048962	E3 ubiquitin-protein ligase ARIH1-like, UBA-like domain
JU1409_g13214.t1	IPR045840	Ariadne domain
JU1409_g13214.t1	IPR031127	E3 ubiquitin ligase RBR family
JU1409_g13214.t1	IPR013083	Zinc finger, RING/FYVE/PHD-type
JU1409_g20963.t1	IPR001628	Zinc finger, nuclear hormone receptor-type
JU1409_g20963.t1	IPR000536	Nuclear hormone receptor, ligand-binding domain
JU1409_g20963.t1	IPR013088	Zinc finger, NHR/GATA-type
JU1409_g20963.t1	IPR035500	Nuclear hormone receptor-like domain superfamily
JU1409_g10142.t1	IPR011598	Myc-type, basic helix-loop-helix (bHLH) domain
JU1409_g10142.t1	IPR036638	Helix-loop-helix DNA-binding domain superfamily
JU1409_g4863.t1	IPR001810	F-box domain
JU1409_g4863.t1	IPR002900	Domain of unknown function DUF38/FTH, Caenorhabditis species
JU1409_g4863.t1	IPR040161	F-box A protein FB224
JU1409_g4863.t1	IPR036047	F-box-like domain superfamily
JU1409_g12388.t1	IPR000014	PAS domain
JU1409_g12388.t1	IPR013655	PAS fold-3
JU1409_g12388.t1	IPR039091	Aryl hydrocarbon receptor/Aryl hydrocarbon receptor repressor
JU1409_g12388.t1	IPR035965	PAS domain superfamily
JU1409_g12388.t1	IPR013767	PAS fold
JU1409_g12685.t1	IPR016149	Casein kinase II, regulatory subunit, N-terminal
JU1409_g12685.t1	IPR000704	Casein kinase II, regulatory subunit
JU1409_g12685.t1	IPR035991	Casein kinase II subunit beta-like
JU1409_g3725.t1	IPR032710	NTF2-like domain superfamily
JU1409_g3725.t1	IPR027843	Domain of unknown function DUF4440
JU1409_g2935.t3	IPR001304	C-type lectin-like
JU1409_g2935.t3	IPR016186	C-type lectin-like/link domain superfamily
JU1409_g2935.t3	IPR016187	C-type lectin fold
JU1409_g3296.t1	IPR050861	Dihydroxyacetone Kinase (DAK)
JU1409_g3296.t1	IPR004007	DhaL domain
JU1409_g3296.t1	IPR004006	DhaK domain
JU1409_g3296.t1	IPR036117	DhaL domain superfamily
JU1409_g3296.t1	IPR012734	Dihydroxyacetone kinase
JU1409_g17739.t1	IPR019425	7TM GPCR, serpentine receptor class t (Srt)
JU1409_g9085.t1	IPR016152	Phosphotransferase/anion transporter
JU1409_g9085.t1	IPR011531	Bicarbonate transporter-like, transmembrane domain
JU1409_g9085.t1	IPR003020	Bicarbonate transporter, eukaryotic
JU1409_g16129.t1	IPR001507	Zona pellucida domain
JU1409_g1457.t1	IPR017975	Tubulin, conserved site
JU1409_g1457.t1	IPR018316	Tubulin/FtsZ, 2-layer sandwich domain
JU1409_g1457.t1	IPR003008	Tubulin/FtsZ, GTPase domain
JU1409_g1457.t1	IPR036525	Tubulin/FtsZ, GTPase domain superfamily
JU1409_g1457.t1	IPR008280	Tubulin/FtsZ, C-terminal
JU1409_g1457.t1	IPR002454	Gamma tubulin
JU1409_g1457.t1	IPR000217	Tubulin
JU1409_g1457.t1	IPR037103	Tubulin/FtsZ-like, C-terminal domain
JU1409_g1457.t1	IPR023123	Tubulin, C-terminal
JU1409_g15161.t1	IPR017452	GPCR, rhodopsin-like, 7TM
JU1409_g15161.t1	IPR019427	7TM GPCR, serpentine receptor class w (Srw)
JU1409_g19779.t1	IPR003607	HD/PDEase domain
JU1409_g19779.t1	IPR052194	Guanosine-3',5'-bis(diphosphate) 3'-pyrophosphohydrolase
JU1409_g19779.t1	IPR006674	HD domain
JU1409_g17508.t1	IPR001810	F-box domain
JU1409_g17508.t1	IPR002900	Domain of unknown function DUF38/FTH, Caenorhabditis species
JU1409_g17508.t1	IPR040161	F-box A protein FB224
JU1409_g17508.t1	IPR036047	F-box-like domain superfamily
JU1409_g16850.t1	IPR009057	Homedomain-like superfamily
JU1409_g16850.t1	IPR017970	Homeobox, conserved site
JU1409_g16850.t1	IPR050649	Paired Homeobox Transcription Factors
JU1409_g16850.t1	IPR001356	Homeodomain
JU1409_g3041.t1	IPR053079	SPS2 domain-containing protein
JU1409_g3041.t1	IPR036941	Receptor L-domain superfamily
JU1409_g3041.t1	IPR000494	Receptor L-domain
JU1409_g17512.t1	IPR009981	Protein of unknown function DUF1505
JU1409_g20625.t1	IPR001810	F-box domain
JU1409_g20625.t1	IPR036047	F-box-like domain superfamily
JU1409_g20620.t1	IPR001810	F-box domain
JU1409_g20620.t1	IPR036047	F-box-like domain superfamily
JU1409_g20732.t2	IPR019734	Tetratricopeptide repeat
JU1409_g20732.t2	IPR011989	Armadillo-like helical
JU1409_g20732.t2	IPR011990	Tetratricopeptide-like helical domain superfamily
JU1409_g20732.t2	IPR016024	Armadillo-type fold
JU1409_g20732.t2	IPR024660	UNC-45/Cro1/She4, central domain
JU1409_g17964.t2	IPR001304	C-type lectin-like
JU1409_g17964.t2	IPR016187	C-type lectin fold
JU1409_g17964.t2	IPR016186	C-type lectin-like/link domain superfamily
JU1409_g19513.t1	IPR032675	Leucine-rich repeat domain superfamily
JU1409_g19513.t1	IPR029071	Ubiquitin-like domain superfamily
JU1409_g2062.t1	IPR003582	ShKT domain
JU1409_g1292.t1	IPR040271	Uncharacterized protein T19C3.2-like
JU1409_g14868.t1	IPR001628	Zinc finger, nuclear hormone receptor-type
JU1409_g14868.t1	IPR000536	Nuclear hormone receptor, ligand-binding domain
JU1409_g14868.t1	IPR035500	Nuclear hormone receptor-like domain superfamily
JU1409_g14868.t1	IPR013088	Zinc finger, NHR/GATA-type
JU1409_g14868.t1	IPR049636	Hepatocyte nuclear factor 4-like, DNA-binding domain
JU1409_g1505.t1	IPR019176	Cytochrome B561-related
JU1409_g3890.t1	IPR052728	Oxygen and lipid transport regulator
JU1409_g3890.t1	IPR002656	Acyltransferase 3 domain
JU1409_g3890.t1	IPR006621	Nose resistant-to-fluoxetine protein, N-terminal
JU1409_g15197.t1	IPR019428	7TM GPCR, serpentine receptor class r (Str)
JU1409_g6690.t1	IPR037120	Haem peroxidase domain superfamily, animal type
JU1409_g6690.t1	IPR019791	Haem peroxidase, animal-type
JU1409_g6690.t1	IPR010255	Haem peroxidase superfamily
JU1409_g9737.t1	IPR013087	Zinc finger C2H2-type
JU1409_g9737.t1	IPR036236	Zinc finger C2H2 superfamily
JU1409_g9865.t1	IPR000504	RNA recognition motif domain
JU1409_g9865.t1	IPR050666	Epithelial Splicing Regulatory
JU1409_g9865.t1	IPR035979	RNA-binding domain superfamily
JU1409_g9865.t1	IPR012677	Nucleotide-binding alpha-beta plait domain superfamily
JU1409_g8644.t1	IPR016187	C-type lectin fold
JU1409_g12291.t1	IPR036259	MFS transporter superfamily
JU1409_g12291.t1	IPR005828	Major facilitator, sugar transporter-like
JU1409_g12291.t1	IPR020846	Major facilitator superfamily domain
JU1409_g251.t1	IPR013518	Potassium channel, inwardly rectifying, Kir, cytoplasmic
JU1409_g251.t1	IPR016449	Potassium channel, inwardly rectifying, Kir
JU1409_g251.t1	IPR040445	Potassium channel, inwardly rectifying, transmembrane domain
JU1409_g251.t1	IPR014756	Immunoglobulin E-set
JU1409_g251.t1	IPR041647	Inward rectifier potassium channel, C-terminal
JU1409_g4404.t1	IPR019775	WD40 repeat, conserved site
JU1409_g4404.t1	IPR001680	WD40 repeat
JU1409_g4404.t1	IPR015943	WD40/YVTN repeat-like-containing domain superfamily
JU1409_g4404.t1	IPR020472	PAC1/LIS1-like, WD-40 repeat
JU1409_g4404.t1	IPR036322	WD40-repeat-containing domain superfamily
JU1409_g16223.t1	IPR042527	Autophagy protein Atg5, UblA domain superfamily
JU1409_g16223.t1	IPR048939	Autophagy protein ATG5, UblA domain
JU1409_g16223.t1	IPR048318	Autophagy protein ATG5, UblB domain
JU1409_g16223.t1	IPR048940	Autophagy protein ATG5, alpha-helical bundle region
JU1409_g16223.t1	IPR042526	Autophagy protein Atg5, helix rich domain
JU1409_g16223.t1	IPR007239	Autophagy-related protein 5
JU1409_g11639.t2	IPR000195	Rab-GAP-TBC domain
JU1409_g11639.t2	IPR035969	Rab-GAP-TBC domain superfamily
JU1409_g11639.t2	IPR050302	Rab GTPase-activating TBC domain-containing protein
JU1409_g3323.t1	IPR019423	7TM GPCR, serpentine receptor class j (Srj)
JU1409_g11709.t1	IPR001313	Pumilio RNA-binding repeat
JU1409_g11709.t1	IPR011989	Armadillo-like helical
JU1409_g11709.t1	IPR016024	Armadillo-type fold
JU1409_g11709.t1	IPR033133	Pumilio homology domain
JU1409_g21860.t1	IPR003326	TRA-1 regulated
JU1409_g2770.t1	IPR014044	CAP domain
JU1409_g2770.t1	IPR035940	CAP superfamily
JU1409_g14913.t1	IPR046328	ETS family
JU1409_g14913.t1	IPR036388	Winged helix-like DNA-binding domain superfamily
JU1409_g14913.t1	IPR000418	Ets domain
JU1409_g14913.t1	IPR036390	Winged helix DNA-binding domain superfamily
JU1409_g13572.t1	IPR019422	7TM GPCR, serpentine receptor class h (Srh)
JU1409_g22131.t1	IPR045864	Class II Aminoacyl-tRNA synthetase/Biotinyl protein ligase (BPL) and lipoyl protein ligase (LPL)
JU1409_g22131.t1	IPR006195	Aminoacyl-tRNA synthetase, class II
JU1409_g22131.t1	IPR002314	Aminoacyl-tRNA synthetase, class II (G/ P/ S/T)
JU1409_g22131.t1	IPR002317	Serine-tRNA ligase, type1
JU1409_g4462.t1	IPR052665	Neuropeptide-activated GPCR
JU1409_g4462.t1	IPR017452	GPCR, rhodopsin-like, 7TM
JU1409_g4462.t1	IPR000276	G protein-coupled receptor, rhodopsin-like
JU1409_g7538.t1	IPR021010	Cytosolic motility protein
JU1409_g13169.t1	IPR016662	Acyl-CoA thioesterase, long chain
JU1409_g13169.t1	IPR029058	Alpha/Beta hydrolase fold
JU1409_g13169.t1	IPR006862	Acyl-CoA thioester hydrolase/bile acid-CoA amino acid N-acetyltransferase
JU1409_g13169.t1	IPR014940	BAAT/Acyl-CoA thioester hydrolase C-terminal
JU1409_g13169.t1	IPR042490	Acyl-CoA thioester hydrolase/BAAT, N-terminal
JU1409_g10664.t1	IPR000494	Receptor L-domain
JU1409_g10664.t1	IPR036941	Receptor L-domain superfamily
JU1409_g10664.t1	IPR053079	SPS2 domain-containing protein
JU1409_g13388.t1	IPR042317	F-box protein she-1-like
JU1409_g13388.t1	IPR001810	F-box domain
JU1409_g18108.t1	IPR027417	P-loop containing nucleoside triphosphate hydrolase
JU1409_g18108.t1	IPR050227	Ras-related protein Rab
JU1409_g18108.t1	IPR001806	Small GTPase
JU1409_g13372.t1	IPR003165	Piwi domain
JU1409_g13372.t1	IPR012337	Ribonuclease H-like superfamily
JU1409_g13372.t1	IPR036397	Ribonuclease H superfamily
JU1409_g16817.t1	IPR022772	von Hippel-Lindau disease tumour suppressor, beta/alpha domain
JU1409_g16817.t1	IPR036208	VHL superfamily
JU1409_g16817.t1	IPR037140	von Hippel-Lindau disease tumour suppressor, beta domain superfamily
JU1409_g16817.t1	IPR024053	von Hippel-Lindau disease tumour suppressor, beta domain
JU1409_g19259.t1	IPR019428	7TM GPCR, serpentine receptor class r (Str)
JU1409_g1847.t1	IPR006186	Serine/threonine-specific protein phosphatase/bis(5-nucleosyl)-tetraphosphatase
JU1409_g1847.t1	IPR029052	Metallo-dependent phosphatase-like
JU1409_g1847.t1	IPR050341	Serine/threonine-protein phosphatase PP1 catalytic subunit
JU1409_g1847.t1	IPR004843	Calcineurin-like, phosphoesterase domain
JU1409_g1762.t1	IPR009545	Tight junction protein, claudin-like
JU1409_g1758.t1	IPR009545	Tight junction protein, claudin-like
JU1409_g1754.t1	IPR009545	Tight junction protein, claudin-like
JU1409_g19905.t1	IPR001304	C-type lectin-like
JU1409_g19905.t1	IPR055578	Domain of unknown function DUF7154
JU1409_g19905.t1	IPR016186	C-type lectin-like/link domain superfamily
JU1409_g19905.t1	IPR016187	C-type lectin fold
JU1409_g20462.t1	IPR050271	UDP-glycosyltransferase
JU1409_g20462.t1	IPR002213	UDP-glucuronosyl/UDP-glucosyltransferase
JU1409_g18384.t1	IPR013857	NADH:ubiquinone oxidoreductase intermediate-associated protein 30
JU1409_g18384.t1	IPR039131	Complex I intermediate-associated protein 30, mitochondrial
JU1409_g18384.t1	IPR008979	Galactose-binding-like domain superfamily
JU1409_g12867.t1	IPR002781	Transmembrane protein TauE-like
JU1409_g8975.t1	IPR008610	Eukaryotic rRNA processing
JU1409_g11662.t1	IPR000175	Sodium:neurotransmitter symporter
JU1409_g11662.t1	IPR037272	Sodium:neurotransmitter symporter superfamily
JU1409_g16074.t1	IPR002602	Domain of unknown function DB
JU1409_g13022.t1	IPR018247	EF-Hand 1, calcium-binding site
JU1409_g13022.t1	IPR002048	EF-hand domain
JU1409_g13022.t1	IPR011992	EF-hand domain pair
JU1409_g14462.t2	IPR001204	Phosphate transporter
JU1409_g9362.t1	IPR001736	Phospholipase D/Transphosphatidylase
JU1409_g9362.t1	IPR032803	PLD-like domain
JU1409_g9362.t1	IPR025202	Phospholipase D-like domain
JU1409_g9362.t1	IPR050874	Diverse function phospholipase D-related protein
JU1409_g8743.t1	IPR019258	Mediator complex, subunit Med4
JU1409_g1413.t1	IPR027417	P-loop containing nucleoside triphosphate hydrolase
JU1409_g1413.t1	IPR041562	MCM, AAA-lid domain
JU1409_g1413.t1	IPR001208	MCM domain
JU1409_g1413.t1	IPR031327	Mini-chromosome maintenance protein
JU1409_g1413.t1	IPR018525	Mini-chromosome maintenance, conserved site
JU1409_g1413.t1	IPR041024	Mcm6, C-terminal winged-helix domain
JU1409_g18098.t1	IPR050122	Receptor Tyrosine Kinase
JU1409_g18098.t1	IPR001245	Serine-threonine/tyrosine-protein kinase, catalytic domain
JU1409_g18098.t1	IPR017441	Protein kinase, ATP binding site
JU1409_g18098.t1	IPR000719	Protein kinase domain
JU1409_g18098.t1	IPR008266	Tyrosine-protein kinase, active site
JU1409_g18098.t1	IPR011009	Protein kinase-like domain superfamily
JU1409_g18098.t1	IPR020635	Tyrosine-protein kinase, catalytic domain
JU1409_g21868.t1	IPR001766	Fork head domain
JU1409_g21868.t1	IPR036388	Winged helix-like DNA-binding domain superfamily
JU1409_g21868.t1	IPR047208	Forkhead box protein G1
JU1409_g21868.t1	IPR018122	Fork head domain conserved site1
JU1409_g21868.t1	IPR036390	Winged helix DNA-binding domain superfamily
JU1409_g21868.t1	IPR030456	Fork head domain conserved site 2
JU1409_g16216.t1	IPR004254	AdipoR/Haemolysin-III-related
JU1409_g17482.t2	IPR029058	Alpha/Beta hydrolase fold
JU1409_g8834.t1	IPR000276	G protein-coupled receptor, rhodopsin-like
JU1409_g8834.t1	IPR017452	GPCR, rhodopsin-like, 7TM
JU1409_g8834.t1	IPR053352	FMRFamide-related peptide receptor
JU1409_g11581.t1	IPR053220	Nematode receptor-like serpentine class H
JU1409_g11581.t1	IPR019422	7TM GPCR, serpentine receptor class h (Srh)
JU1409_g22113.t1	IPR029021	Protein-tyrosine phosphatase-like
JU1409_g22113.t1	IPR000242	Tyrosine-specific protein phosphatase, PTPase domain
JU1409_g22113.t1	IPR003125	Domain of unknown function WSN
JU1409_g22113.t1	IPR000387	Tyrosine-specific protein phosphatases domain
JU1409_g22113.t1	IPR003595	Protein-tyrosine phosphatase, catalytic
JU1409_g19143.t1	IPR002656	Acyltransferase 3 domain
JU1409_g19143.t1	IPR043968	SGNH domain
JU1409_g19143.t1	IPR050879	Acyltransferase 3
JU1409_g1909.t1	IPR045059	Large ribosomal subunit protein uL29, eukaryotes
JU1409_g1909.t1	IPR001854	Large ribosomal subunit protein uL29
JU1409_g1909.t1	IPR036049	Large ribosomal subunit protein uL29 superfamily
JU1409_g1909.t1	IPR018254	Large ribosomal subunit protein uL29, conserved site
JU1409_g19482.t1	IPR000644	CBS domain
JU1409_g19482.t1	IPR001807	Chloride channel
JU1409_g19482.t1	IPR050970	Voltage-gated chloride channel
JU1409_g19482.t1	IPR046342	CBS domain superfamily
JU1409_g19482.t1	IPR014743	Chloride channel, core
JU1409_g19512.t2	IPR008983	Tumour necrosis factor-like domain superfamily
JU1409_g19512.t2	IPR009637	Transmembrane protein GPR107/GPR108-like
JU1409_g19512.t2	IPR053937	GOST, seven transmembrane domain
JU1409_g19999.t1	IPR002110	Ankyrin repeat
JU1409_g19999.t1	IPR036770	Ankyrin repeat-containing domain superfamily
JU1409_g19999.t1	IPR024862	Transient receptor potential cation channel subfamily V
JU1409_g19999.t1	IPR005821	Ion transport domain
JU1409_g5226.t1	IPR008160	Collagen triple helix repeat
JU1409_g10486.t1	IPR002486	Nematode cuticle collagen, N-terminal
JU1409_g10486.t1	IPR008160	Collagen triple helix repeat
JU1409_g11436.t1	IPR002486	Nematode cuticle collagen, N-terminal
JU1409_g4842.t1	IPR034180	Medium-chain specific acyl-CoA dehydrogenase
JU1409_g4842.t1	IPR036250	Acyl-CoA dehydrogenase-like, C-terminal
JU1409_g4842.t1	IPR006089	Acyl-CoA dehydrogenase, conserved site
JU1409_g4842.t1	IPR046373	Acyl-CoA oxidase/dehydrogenase, middle domain superfamily
JU1409_g4842.t1	IPR037069	Acyl-CoA dehydrogenase/oxidase, N-terminal domain superfamily
JU1409_g4842.t1	IPR009100	Acyl-CoA dehydrogenase/oxidase, N-terminal and middle domain superfamily
JU1409_g4842.t1	IPR009075	Acyl-CoA dehydrogenase/oxidase, C-terminal
JU1409_g4842.t1	IPR006091	Acyl-CoA oxidase/dehydrogenase, middle domain
JU1409_g4842.t1	IPR013786	Acyl-CoA dehydrogenase/oxidase, N-terminal
JU1409_g13840.t1	IPR006202	Neurotransmitter-gated ion-channel ligand-binding domain
JU1409_g13840.t1	IPR038050	Neuronal acetylcholine receptor
JU1409_g13840.t1	IPR018000	Neurotransmitter-gated ion-channel, conserved site
JU1409_g13840.t1	IPR006201	Neurotransmitter-gated ion-channel
JU1409_g13840.t1	IPR006029	Neurotransmitter-gated ion-channel transmembrane domain
JU1409_g13840.t1	IPR036719	Neurotransmitter-gated ion-channel transmembrane domain superfamily
JU1409_g13840.t1	IPR036734	Neurotransmitter-gated ion-channel ligand-binding domain superfamily
JU1409_g15960.t1	IPR019428	7TM GPCR, serpentine receptor class r (Str)
JU1409_g4146.t2	IPR008518	Mff/Tango-11
JU1409_g8220.t1	IPR024970	Maelstrom domain
JU1409_g9802.t1	IPR018305	Large ribosomal subunit protein mL50
JU1409_g6233.t1	IPR050920	Nematode receptor-like class delta
JU1409_g6233.t1	IPR019421	7TM GPCR, serpentine receptor class d (Srd)
JU1409_g2207.t1	IPR036291	NAD(P)-binding domain superfamily
JU1409_g2207.t1	IPR002347	Short-chain dehydrogenase/reductase SDR
JU1409_g10765.t3	IPR002083	MATH/TRAF domain
JU1409_g10765.t3	IPR008974	TRAF-like
JU1409_g12687.t1	IPR001611	Leucine-rich repeat
JU1409_g12687.t1	IPR003591	Leucine-rich repeat, typical subtype
JU1409_g12687.t1	IPR032675	Leucine-rich repeat domain superfamily
JU1409_g12687.t1	IPR050333	Small Leucine-Rich Proteoglycans
JU1409_g12687.t1	IPR000483	Cysteine-rich flanking region, C-terminal
JU1409_g11442.t1	IPR044069	Zinc finger C4H2-type
JU1409_g11442.t1	IPR018482	Zinc finger C4H2 domain-containing protein
JU1409_g10497.t1	IPR029058	Alpha/Beta hydrolase fold
JU1409_g10497.t1	IPR002925	Dienelactone hydrolase
JU1409_g10497.t1	IPR050261	FrsA esterase
JU1409_g13768.t2	IPR001478	PDZ domain
JU1409_g13768.t2	IPR035974	Rap/Ran-GAP superfamily
JU1409_g13768.t2	IPR000331	Rap/Ran-GAP domain
JU1409_g13768.t2	IPR036034	PDZ superfamily
JU1409_g13768.t2	IPR050989	Rap1/Ran GTPase-activating
JU1409_g4399.t1	IPR036865	CRAL-TRIO lipid binding domain superfamily
JU1409_g4399.t1	IPR053302	CRAL-TRIO domain-containing protein
JU1409_g4399.t1	IPR001251	CRAL-TRIO lipid binding domain
JU1409_g4399.t1	IPR036598	GOLD domain superfamily
JU1409_g9508.t1	IPR029041	FAD-linked oxidoreductase-like
JU1409_g9508.t1	IPR003171	Methylenetetrahydrofolate reductase-like
JU1409_g9508.t1	IPR053806	MTHFR, SAM-binding regulatory domain
JU1409_g9508.t1	IPR004621	Eukaryotic-type methylenetetrahydrofolate reductase
JU1409_g22058.t1	IPR001810	F-box domain
JU1409_g22058.t1	IPR002900	Domain of unknown function DUF38/FTH, Caenorhabditis species
JU1409_g22058.t1	IPR040161	F-box A protein FB224
JU1409_g22058.t1	IPR036047	F-box-like domain superfamily
JU1409_g2654.t1	IPR053220	Nematode receptor-like serpentine class H
JU1409_g2654.t1	IPR019422	7TM GPCR, serpentine receptor class h (Srh)
JU1409_g20723.t1	IPR001079	Galectin, carbohydrate recognition domain
JU1409_g20723.t1	IPR013320	Concanavalin A-like lectin/glucanase domain superfamily
JU1409_g20723.t1	IPR044156	Galectin-like
JU1409_g6863.t1	IPR004895	Prenylated rab acceptor PRA1
JU1409_g11129.t1	IPR019426	7TM GPCR, serpentine receptor class v (Srv)
JU1409_g11129.t1	IPR051119	Nematode serpentine receptor-like
JU1409_g11129.t1	IPR000609	7TM GPCR, serpentine receptor class g (Srg)
JU1409_g19385.t1	IPR000433	Zinc finger, ZZ-type
JU1409_g19385.t1	IPR052260	Autophagy Receptor and Signaling Regulator
JU1409_g19385.t1	IPR043145	Zinc finger, ZZ-type superfamily
JU1409_g1643.t1	IPR002579	Peptide methionine sulphoxide reductase MrsB domain
JU1409_g1643.t1	IPR028427	Peptide methionine sulfoxide reductase MsrB
JU1409_g1643.t1	IPR011057	Mss4-like superfamily
JU1409_g2933.t1	IPR005098	Domain of unknown function DUF281
JU1409_g19109.t1	IPR005044	Protein of unknown function DUF282, Caenorhabditis species
JU1409_g17981.t1	IPR022682	Peptidase C2, calpain, large subunit, domain III
JU1409_g17981.t1	IPR036213	Calpain large subunit, domain III superfamily
JU1409_g17981.t1	IPR022683	Peptidase C2, calpain, domain III
JU1409_g6783.t1	IPR008826	Selenium-binding protein
JU1409_g4768.t1	IPR049020	PRKAA1/2, autoinhibitory domain
JU1409_g4768.t1	IPR011009	Protein kinase-like domain superfamily
JU1409_g4768.t1	IPR032270	AMPK, C-terminal adenylate sensor domain
JU1409_g4768.t1	IPR028375	KA1 domain/Ssp2, C-terminal
JU1409_g4768.t1	IPR017441	Protein kinase, ATP binding site
JU1409_g4768.t1	IPR000719	Protein kinase domain
JU1409_g4768.t1	IPR008271	Serine/threonine-protein kinase, active site
JU1409_g17771.t1	IPR000668	Peptidase C1A, papain C-terminal
JU1409_g17771.t1	IPR013128	Peptidase C1A
JU1409_g17771.t1	IPR038765	Papain-like cysteine peptidase superfamily
JU1409_g5307.t1	IPR000535	Major sperm protein (MSP) domain
JU1409_g5307.t1	IPR051155	Nematode Major Sperm
JU1409_g5307.t1	IPR000232	Heat shock factor (HSF)-type, DNA-binding
JU1409_g5307.t1	IPR013783	Immunoglobulin-like fold
JU1409_g5307.t1	IPR008962	PapD-like superfamily
JU1409_g16396.t1	IPR008574	Interactor of ZYG-11, nematodes
JU1409_g17733.t1	IPR042559	Glutaminyl-tRNA synthetase, class Ib, non-specific RNA-binding domain, N-terminal, subdomain 2
JU1409_g17733.t1	IPR011035	Large ribosomal subunit protein bL25/Gln-tRNA synthetase, anti-codon-binding domain superfamily
JU1409_g17733.t1	IPR020056	Large ribosomal subunit protein bL25/Gln-tRNA synthetase, N-terminal
JU1409_g17733.t1	IPR004514	Glutamine-tRNA synthetase
JU1409_g17733.t1	IPR020058	Glutamyl/glutaminyl-tRNA synthetase, class Ib, catalytic domain
JU1409_g17733.t1	IPR000924	Glutamyl/glutaminyl-tRNA synthetase
JU1409_g17733.t1	IPR049437	tRNA synthetases class I (E and Q), anti-codon binding domain
JU1409_g17733.t1	IPR001412	Aminoacyl-tRNA synthetase, class I, conserved site
JU1409_g17733.t1	IPR020059	Glutamyl/glutaminyl-tRNA synthetase, class Ib, anti-codon binding domain
JU1409_g17733.t1	IPR042558	Glutaminyl-tRNA synthetase, class Ib, non-specific RNA-binding domain, N-terminal, subdomain 1
JU1409_g17733.t1	IPR050132	Glutamine/Glutamate--tRNA Ligase
JU1409_g17733.t1	IPR007639	Glutaminyl-tRNA synthetase, class Ib, non-specific RNA-binding domain, N-terminal
JU1409_g17733.t1	IPR007638	Glutaminyl-tRNA synthetase, class Ib, non-specific RNA-binding domain 2
JU1409_g17733.t1	IPR014729	Rossmann-like alpha/beta/alpha sandwich fold
JU1409_g19147.t1	IPR019428	7TM GPCR, serpentine receptor class r (Str)
JU1409_g19845.t1	IPR013087	Zinc finger C2H2-type
JU1409_g4848.t1	IPR002347	Short-chain dehydrogenase/reductase SDR
JU1409_g4848.t1	IPR001763	Rhodanese-like domain
JU1409_g4848.t1	IPR036291	NAD(P)-binding domain superfamily
JU1409_g4848.t1	IPR020904	Short-chain dehydrogenase/reductase, conserved site
JU1409_g5860.t1	IPR012885	Sdz-33, F-box domain
JU1409_g5860.t1	IPR053222	Zygotic Embryogenesis-Associated Protein
JU1409_g9734.t1	IPR017853	Glycoside hydrolase superfamily
JU1409_g9734.t1	IPR018155	Hyaluronidase
JU1409_g9734.t1	IPR013785	Aldolase-type TIM barrel
JU1409_g9734.t1	IPR000742	EGF-like domain
JU1409_g18365.t1	IPR052854	Nematode Serpentine Receptor Class Epsilon
JU1409_g18365.t1	IPR004151	7TM GPCR, serpentine receptor class e (Sre)
JU1409_g7371.t1	IPR056680	Domain of unknown function DUF7778
JU1409_g11474.t1	IPR011022	Arrestin C-terminal-like domain
JU1409_g11474.t1	IPR014756	Immunoglobulin E-set
JU1409_g11474.t1	IPR050357	Arrestin domain-containing protein
JU1409_g11474.t1	IPR014752	Arrestin-like, C-terminal
JU1409_g11474.t1	IPR011021	Arrestin-like, N-terminal
JU1409_g2719.t1	IPR002900	Domain of unknown function DUF38/FTH, Caenorhabditis species
JU1409_g8097.t1	IPR018108	Mitochondrial carrier protein, transmembrane region
JU1409_g8097.t1	IPR023395	Mitochondrial carrier protein domain superfamily
JU1409_g8097.t1	IPR050567	Mitochondrial Carrier
JU1409_g16175.t1	IPR007274	Ctr copper transporter
JU1409_g16375.t1	IPR009836	Glycine-rich domain-containing protein-like
JU1409_g13659.t1	IPR001024	PLAT/LH2 domain
JU1409_g13659.t1	IPR036392	PLAT/LH2 domain superfamily
JU1409_g9357.t1	IPR002486	Nematode cuticle collagen, N-terminal
JU1409_g9357.t1	IPR008160	Collagen triple helix repeat
JU1409_g13506.t1	IPR019775	WD40 repeat, conserved site
JU1409_g13506.t1	IPR011047	Quinoprotein alcohol dehydrogenase-like superfamily
JU1409_g13506.t1	IPR037588	Target of rapamycin complex subunit LST8
JU1409_g13506.t1	IPR001680	WD40 repeat
JU1409_g13506.t1	IPR015943	WD40/YVTN repeat-like-containing domain superfamily
JU1409_g13506.t1	IPR020472	PAC1/LIS1-like, WD-40 repeat
JU1409_g4412.t1	IPR001810	F-box domain
JU1409_g4412.t1	IPR002900	Domain of unknown function DUF38/FTH, Caenorhabditis species
JU1409_g4412.t1	IPR036047	F-box-like domain superfamily
JU1409_g4412.t1	IPR040161	F-box A protein FB224
JU1409_g18158.t1	IPR019430	7TM GPCR, serpentine receptor class x (Srx)
JU1409_g1131.t1	IPR011032	GroES-like superfamily
JU1409_g1131.t1	IPR013154	Alcohol dehydrogenase-like, N-terminal
JU1409_g1131.t1	IPR051034	Mitochondrial Enoyl-ACP Reductase
JU1409_g1131.t1	IPR036291	NAD(P)-binding domain superfamily
JU1409_g1131.t1	IPR013149	Alcohol dehydrogenase-like, C-terminal
JU1409_g1131.t1	IPR020843	Enoylreductase domain
JU1409_g157.t1	IPR049941	Lysophospholipid acyltransferase 7/Porcupine-like
JU1409_g157.t1	IPR004299	Membrane bound O-acyl transferase, MBOAT
JU1409_g14706.t1	IPR012444	Protein of unknown function DUF1647
JU1409_g16102.t1	IPR029033	Histidine phosphatase superfamily
JU1409_g16102.t1	IPR051710	Phosphatase and SH3 domain-containing protein
JU1409_g16102.t1	IPR013078	Histidine phosphatase superfamily, clade-1
JU1409_g1174.t1	IPR036259	MFS transporter superfamily
JU1409_g1174.t1	IPR020846	Major facilitator superfamily domain
JU1409_g1174.t1	IPR005829	Sugar transporter, conserved site
JU1409_g1174.t1	IPR005828	Major facilitator, sugar transporter-like
JU1409_g15069.t1	IPR002213	UDP-glucuronosyl/UDP-glucosyltransferase
JU1409_g15069.t1	IPR050271	UDP-glycosyltransferase
JU1409_g4520.t1	IPR006628	Purine-rich element binding protein family
JU1409_g11190.t1	IPR037399	Prostaglandin reductase 2
JU1409_g11190.t1	IPR020843	Enoylreductase domain
JU1409_g11190.t1	IPR045010	Medium-chain dehydrogenase/reductase
JU1409_g11190.t1	IPR041694	Oxidoreductase, N-terminal domain
JU1409_g11190.t1	IPR036291	NAD(P)-binding domain superfamily
JU1409_g11190.t1	IPR011032	GroES-like superfamily
JU1409_g11190.t1	IPR013149	Alcohol dehydrogenase-like, C-terminal
JU1409_g7648.t1	IPR019184	Uncharacterised protein family, transmembrane-17
JU1409_g8463.t1	IPR029153	Chondroitin proteoglycan 4
JU1409_g8289.t1	IPR002213	UDP-glucuronosyl/UDP-glucosyltransferase
JU1409_g8289.t1	IPR035595	UDP-glycosyltransferase family, conserved site
JU1409_g8289.t1	IPR050271	UDP-glycosyltransferase
JU1409_g22460.t1	IPR039756	Type II phosphatidylinositol 4-kinase Lsb6/PI4K2
JU1409_g2964.t1	IPR001810	F-box domain
JU1409_g2964.t1	IPR040161	F-box A protein FB224
JU1409_g2964.t1	IPR002900	Domain of unknown function DUF38/FTH, Caenorhabditis species
JU1409_g2964.t1	IPR036047	F-box-like domain superfamily
JU1409_g6056.t1	IPR019428	7TM GPCR, serpentine receptor class r (Str)
JU1409_g9323.t2	IPR024161	Zinc finger, nanos-type
JU1409_g18197.t1	IPR035595	UDP-glycosyltransferase family, conserved site
JU1409_g18197.t1	IPR050271	UDP-glycosyltransferase
JU1409_g18197.t1	IPR002213	UDP-glucuronosyl/UDP-glucosyltransferase
JU1409_g6357.t1	IPR020103	Pseudouridine synthase, catalytic domain superfamily
JU1409_g6357.t1	IPR020095	Pseudouridine synthase I, TruA, C-terminal
JU1409_g6357.t1	IPR020097	Pseudouridine synthase I, TruA, alpha/beta domain
JU1409_g6357.t1	IPR020094	Pseudouridine synthase TruA/RsuA/RluB/E/F, N-terminal
JU1409_g6357.t1	IPR001406	Pseudouridine synthase I, TruA
JU1409_g8603.t1	IPR001766	Fork head domain
JU1409_g8603.t1	IPR050211	Forkhead box domain-containing protein
JU1409_g8603.t1	IPR036390	Winged helix DNA-binding domain superfamily
JU1409_g8603.t1	IPR030456	Fork head domain conserved site 2
JU1409_g8603.t1	IPR047515	Forkhead box protein L2, forkhead domain
JU1409_g8603.t1	IPR018122	Fork head domain conserved site1
JU1409_g8603.t1	IPR036388	Winged helix-like DNA-binding domain superfamily
JU1409_g5309.t1	IPR053335	Fatty Acid Desaturase CarF-like
JU1409_g5309.t1	IPR019547	Lipid desaturase domain
JU1409_g6202.t1	IPR050198	Non-receptor tyrosine kinases involved in cell signaling
JU1409_g6202.t1	IPR036860	SH2 domain superfamily
JU1409_g6202.t1	IPR001245	Serine-threonine/tyrosine-protein kinase, catalytic domain
JU1409_g6202.t1	IPR011009	Protein kinase-like domain superfamily
JU1409_g6202.t1	IPR017441	Protein kinase, ATP binding site
JU1409_g6202.t1	IPR000719	Protein kinase domain
JU1409_g6202.t1	IPR008266	Tyrosine-protein kinase, active site
JU1409_g6202.t1	IPR000980	SH2 domain
JU1409_g6202.t1	IPR020635	Tyrosine-protein kinase, catalytic domain
JU1409_g5817.t1	IPR012885	Sdz-33, F-box domain
JU1409_g5817.t1	IPR053222	Zygotic Embryogenesis-Associated Protein
JU1409_g8300.t2	IPR006621	Nose resistant-to-fluoxetine protein, N-terminal
JU1409_g8300.t2	IPR052728	Oxygen and lipid transport regulator
JU1409_g11000.t1	IPR001810	F-box domain
JU1409_g11000.t1	IPR053222	Zygotic Embryogenesis-Associated Protein
JU1409_g14322.t1	IPR006214	Bax inhibitor 1-related
JU1409_g2487.t1	IPR000742	EGF-like domain
JU1409_g2487.t1	IPR001873	Epithelial sodium channel
JU1409_g2487.t1	IPR001881	EGF-like calcium-binding domain
JU1409_g16376.t1	IPR013128	Peptidase C1A
JU1409_g16376.t1	IPR000668	Peptidase C1A, papain C-terminal
JU1409_g16376.t1	IPR033157	Cathepsin Z
JU1409_g16376.t1	IPR025661	Cysteine peptidase, asparagine active site
JU1409_g16376.t1	IPR038765	Papain-like cysteine peptidase superfamily
JU1409_g12531.t1	IPR000175	Sodium:neurotransmitter symporter
JU1409_g12531.t1	IPR037272	Sodium:neurotransmitter symporter superfamily
JU1409_g14707.t2	IPR012444	Protein of unknown function DUF1647
JU1409_g16932.t1	IPR009057	Homedomain-like superfamily
JU1409_g16932.t1	IPR007889	DNA binding HTH domain, Psq-type
JU1409_g11389.t1	IPR015915	Kelch-type beta-propeller
JU1409_g11389.t1	IPR006652	Kelch repeat type 1
JU1409_g14651.t2	IPR057982	NAA35-like, TPR repeats
JU1409_g14651.t2	IPR057983	NAA35-like, N-terminal
JU1409_g14651.t2	IPR007244	NAA35-like
JU1409_g9503.t1	IPR048313	DUF5382, N-terminal domain
JU1409_g9503.t1	IPR035415	DUF5382, central domain
JU1409_g13045.t1	IPR000980	SH2 domain
JU1409_g13045.t1	IPR011009	Protein kinase-like domain superfamily
JU1409_g13045.t1	IPR001245	Serine-threonine/tyrosine-protein kinase, catalytic domain
JU1409_g13045.t1	IPR008266	Tyrosine-protein kinase, active site
JU1409_g13045.t1	IPR020635	Tyrosine-protein kinase, catalytic domain
JU1409_g13045.t1	IPR036860	SH2 domain superfamily
JU1409_g13045.t1	IPR017441	Protein kinase, ATP binding site
JU1409_g13045.t1	IPR050198	Non-receptor tyrosine kinases involved in cell signaling
JU1409_g13045.t1	IPR000719	Protein kinase domain
JU1409_g14363.t1	IPR000558	Histone H2B
JU1409_g14363.t1	IPR055333	Histone H2B, conserved site
JU1409_g14363.t1	IPR009072	Histone-fold
JU1409_g14363.t1	IPR007125	Histone H2A/H2B/H3
JU1409_g17386.t1	IPR000615	Bestrophin
JU1409_g17386.t1	IPR021134	Bestrophin-like
JU1409_g2978.t1	IPR000536	Nuclear hormone receptor, ligand-binding domain
JU1409_g2978.t1	IPR001628	Zinc finger, nuclear hormone receptor-type
JU1409_g2978.t1	IPR035500	Nuclear hormone receptor-like domain superfamily
JU1409_g2978.t1	IPR049636	Hepatocyte nuclear factor 4-like, DNA-binding domain
JU1409_g2978.t1	IPR013088	Zinc finger, NHR/GATA-type
JU1409_g2978.t1	IPR001723	Nuclear hormone receptor
JU1409_g7766.t1	IPR012885	Sdz-33, F-box domain
JU1409_g7766.t1	IPR001810	F-box domain
JU1409_g15533.t1	IPR001878	Zinc finger, CCHC-type
JU1409_g15533.t1	IPR034128	K02A2.6-like peptidase catalytic domain
JU1409_g15533.t1	IPR036875	Zinc finger, CCHC-type superfamily
JU1409_g15533.t1	IPR001969	Aspartic peptidase, active site
JU1409_g15533.t1	IPR021109	Aspartic peptidase domain superfamily
JU1409_g15533.t1	IPR055510	Domain of unknown function DUF7083
JU1409_g20327.t1	IPR047130	Serpentine type 7TM GPCR chemoreceptor Srsx, nematodes
JU1409_g21445.t1	IPR018799	TRAF3-interacting protein 1
JU1409_g21445.t1	IPR042576	TRAF3-interacting protein 1, N-terminal domain superfamily
JU1409_g21445.t1	IPR040468	TRAF3-interacting protein 1, N-terminal
JU1409_g21445.t1	IPR041476	TRAF3-interacting protein 1, C-terminal domain
JU1409_g12913.t2	IPR012337	Ribonuclease H-like superfamily
JU1409_g12913.t2	IPR003165	Piwi domain
JU1409_g12913.t2	IPR003100	PAZ domain
JU1409_g12913.t2	IPR036397	Ribonuclease H superfamily
JU1409_g12913.t2	IPR036085	PAZ domain superfamily
JU1409_g20392.t1	IPR008164	Repeat of unknown function XGLTT
JU1409_g1175.t1	IPR001304	C-type lectin-like
JU1409_g1175.t1	IPR036465	von Willebrand factor A-like domain superfamily
JU1409_g1175.t1	IPR016186	C-type lectin-like/link domain superfamily
JU1409_g1175.t1	IPR002035	von Willebrand factor, type A
JU1409_g1175.t1	IPR016187	C-type lectin fold
JU1409_g8241.t1	IPR001623	DnaJ domain
JU1409_g8241.t1	IPR036869	Chaperone J-domain superfamily
JU1409_g8241.t1	IPR051938	Apoptosis and cytoskeleton modulation protein
JU1409_g11966.t1	IPR002486	Nematode cuticle collagen, N-terminal
JU1409_g11965.t1	IPR002486	Nematode cuticle collagen, N-terminal
JU1409_g7476.t2	IPR015424	Pyridoxal phosphate-dependent transferase
JU1409_g7476.t2	IPR011282	2-amino-3-ketobutyrate coenzyme A ligase
JU1409_g7476.t2	IPR015422	Pyridoxal phosphate-dependent transferase, small domain
JU1409_g7476.t2	IPR050087	8-amino-7-oxononanoate synthase class-II
JU1409_g7476.t2	IPR015421	Pyridoxal phosphate-dependent transferase, major domain
JU1409_g7476.t2	IPR004839	Aminotransferase, class I/classII, large domain
JU1409_g16091.t1	IPR005024	Snf7 family
JU1409_g21315.t1	IPR048333	Helicase associated domain (HA2), winged-helix domain
JU1409_g21315.t1	IPR027417	P-loop containing nucleoside triphosphate hydrolase
JU1409_g21315.t1	IPR007502	Helicase-associated domain
JU1409_g482.t1	IPR018303	P-type ATPase, phosphorylation site
JU1409_g482.t1	IPR006544	P-type ATPase, subfamily V
JU1409_g482.t1	IPR044492	P-type ATPase, haloacid dehalogenase domain
JU1409_g482.t1	IPR023299	P-type ATPase, cytoplasmic domain N
JU1409_g482.t1	IPR023298	P-type ATPase, transmembrane domain superfamily
JU1409_g482.t1	IPR023214	HAD superfamily
JU1409_g482.t1	IPR047819	P5B-type ATPase, N-terminal
JU1409_g482.t1	IPR008250	P-type ATPase, A domain superfamily
JU1409_g482.t1	IPR036412	HAD-like superfamily
JU1409_g482.t1	IPR047821	P5B-type ATPase
JU1409_g482.t1	IPR001757	P-type ATPase
JU1409_g8999.t1	IPR002593	Domain of unknown function DX
JU1409_g2215.t1	IPR045231	Protein Yip1/4-like
JU1409_g2215.t1	IPR006977	Yip1 domain
JU1409_g9237.t1	IPR012493	Renin receptor-like
JU1409_g7658.t1	IPR008160	Collagen triple helix repeat
JU1409_g7658.t1	IPR002486	Nematode cuticle collagen, N-terminal
JU1409_g19584.t1	IPR007000	Phospholipase B-like
JU1409_g8921.t1	IPR036438	Insulin-like superfamily
JU1409_g12824.t1	IPR056053	Domain of unknown function DUF7636
JU1409_g12824.t1	IPR057493	PH-like domain, RdRP associated
JU1409_g12824.t1	IPR007855	RNA-dependent RNA polymerase, eukaryotic-type
JU1409_g12824.t1	IPR056654	Domain of unknown function DUF7752
JU1409_g12824.t1	IPR056054	Domain of unknown function DUF7637
JU1409_g12824.t1	IPR057596	RNA dependent RNA polymerase core
JU1409_g4526.t1	IPR000832	GPCR, family 2, secretin-like
JU1409_g4526.t1	IPR017983	GPCR, family 2, secretin-like, conserved site
JU1409_g4526.t1	IPR036445	GPCR family 2, extracellular hormone receptor domain superfamily
JU1409_g4526.t1	IPR001879	GPCR, family 2, extracellular hormone receptor domain
JU1409_g4526.t1	IPR050332	G-protein coupled receptor 2
JU1409_g4526.t1	IPR017981	GPCR, family 2-like, 7TM
JU1409_g1593.t1	IPR000631	ATP/ADP-dependent (S)-NAD(P)H-hydrate dehydratase
JU1409_g1593.t1	IPR029056	Ribokinase-like
JU1409_g1593.t1	IPR017953	Carbohydrate kinase, predicted, conserved site
JU1409_g12721.t1	IPR037393	Bud22/Serum response factor-binding protein 1
JU1409_g12721.t1	IPR015158	Bud22 domain
JU1409_g18577.t1	IPR004827	Basic-leucine zipper domain
JU1409_g15229.t1	IPR012334	Pectin lyase fold
JU1409_g15229.t1	IPR011050	Pectin lyase fold/virulence factor
JU1409_g15229.t1	IPR001810	F-box domain
JU1409_g15229.t1	IPR039448	Right handed beta helix domain
JU1409_g15229.t1	IPR036047	F-box-like domain superfamily
JU1409_g15229.t1	IPR003126	Zinc finger, UBR-type
JU1409_g15229.t1	IPR022441	Parallel beta-helix repeat-2
JU1409_g15229.t1	IPR051550	SCF Complex Subunits and Alginate Epimerases
JU1409_g15229.t1	IPR006633	Carbohydrate-binding/sugar hydrolysis domain
JU1409_g15229.t1	IPR047504	F-box only protein 11, UBR-box
JU1409_g15229.t1	IPR006626	Parallel beta-helix repeat
JU1409_g11739.t1	IPR042421	Protein C3orf33-like
JU1409_g3328.t1	IPR005049	STELLO-like
JU1409_g19561.t1	IPR036249	Thioredoxin-like superfamily
JU1409_g19561.t1	IPR017937	Thioredoxin, conserved site
JU1409_g19561.t1	IPR005788	Protein disulfide-isomerase, thioredoxin-like domain
JU1409_g19561.t1	IPR013766	Thioredoxin domain
JU1409_g19561.t1	IPR005792	Protein disulphide isomerase
JU1409_g18952.t1	IPR019422	7TM GPCR, serpentine receptor class h (Srh)
JU1409_g18952.t1	IPR053220	Nematode receptor-like serpentine class H
JU1409_g16389.t1	IPR033701	First polo-box domain
JU1409_g16389.t1	IPR000959	POLO box domain
JU1409_g16389.t1	IPR036947	POLO box domain superfamily
JU1409_g16389.t1	IPR033695	Second polo-box domain
JU1409_g16389.t1	IPR000719	Protein kinase domain
JU1409_g16389.t1	IPR017441	Protein kinase, ATP binding site
JU1409_g16389.t1	IPR011009	Protein kinase-like domain superfamily
JU1409_g16389.t1	IPR008271	Serine/threonine-protein kinase, active site
JU1409_g22195.t1	IPR048889	NSUN5/RCM1, N-terminal domain
JU1409_g10709.t1	IPR002900	Domain of unknown function DUF38/FTH, Caenorhabditis species
JU1409_g10709.t1	IPR040161	F-box A protein FB224
JU1409_g14650.t1	IPR001865	Small ribosomal subunit protein uS2
JU1409_g14650.t1	IPR023591	Small ribosomal subunit protein uS2, flavodoxin-like domain superfamily
JU1409_g14650.t1	IPR005706	Small ribosomal subunit protein uS2, bacteria/mitochondria/plastid
JU1409_g6211.t1	IPR001313	Pumilio RNA-binding repeat
JU1409_g6211.t1	IPR011989	Armadillo-like helical
JU1409_g6211.t1	IPR033133	Pumilio homology domain
JU1409_g6211.t1	IPR016024	Armadillo-type fold
JU1409_g16080.t1	IPR001087	GDSL lipase/esterase
JU1409_g16080.t1	IPR036514	SGNH hydrolase superfamily
JU1409_g16080.t1	IPR035547	Phospholipase B
JU1409_g16080.t1	IPR038885	Phospholipase B1, membrane-associated
JU1409_g646.t2	IPR029512	Coiled-coil domain-containing protein 154
JU1409_g1841.t1	IPR007109	Brix domain
JU1409_g1841.t1	IPR026532	Ribosome biogenesis protein BRX1
JU1409_g4238.t1	IPR002486	Nematode cuticle collagen, N-terminal
JU1409_g15972.t1	IPR002542	T20D4.11-like domain
JU1409_g12341.t1	IPR029021	Protein-tyrosine phosphatase-like
JU1409_g12341.t1	IPR020422	Dual specificity protein phosphatase domain
JU1409_g12341.t1	IPR016130	Protein-tyrosine phosphatase, active site
JU1409_g12341.t1	IPR001339	mRNA capping enzyme, adenylation domain
JU1409_g12341.t1	IPR000387	Tyrosine-specific protein phosphatases domain
JU1409_g12341.t1	IPR017074	mRNA capping enzyme, bifunctional
JU1409_g12341.t1	IPR013846	mRNA capping enzyme, C-terminal
JU1409_g12341.t1	IPR012340	Nucleic acid-binding, OB-fold
JU1409_g12341.t1	IPR000340	Dual specificity phosphatase, catalytic domain
JU1409_g12341.t1	IPR051029	mRNA Capping Enzyme and RNA Phosphatase
JU1409_g1854.t1	IPR043198	Cyclin/Cyclin-like subunit Ssn8
JU1409_g1854.t1	IPR036915	Cyclin-like superfamily
JU1409_g1854.t1	IPR006671	Cyclin, N-terminal
JU1409_g6203.t1	IPR008569	Protein of unknown function DUF851
JU1409_g19861.t1	IPR022559	Protein SUP-1-like
JU1409_g676.t1	IPR008271	Serine/threonine-protein kinase, active site
JU1409_g676.t1	IPR000719	Protein kinase domain
JU1409_g676.t1	IPR011009	Protein kinase-like domain superfamily
JU1409_g676.t1	IPR050235	Casein Kinase 1 Ser/Thr Protein Kinase
JU1409_g676.t1	IPR017441	Protein kinase, ATP binding site
JU1409_g2895.t1	IPR038765	Papain-like cysteine peptidase superfamily
JU1409_g2895.t1	IPR043502	DNA/RNA polymerase superfamily
JU1409_g2895.t1	IPR000477	Reverse transcriptase domain
JU1409_g2895.t1	IPR003653	Ulp1 protease family, C-terminal catalytic domain
JU1409_g15180.t1	IPR007284	Ground-like domain
JU1409_g6880.t1	IPR000727	Target SNARE coiled-coil homology domain
JU1409_g6880.t1	IPR006011	Syntaxin, N-terminal domain
JU1409_g6880.t1	IPR045242	Syntaxin
JU1409_g6880.t1	IPR010989	SNARE
JU1409_g6880.t1	IPR006012	Syntaxin/epimorphin, conserved site
JU1409_g14382.t1	IPR004316	Sugar transporter SWEET repeat
JU1409_g14382.t1	IPR047664	Sugar transporter SWEET
JU1409_g5191.t1	IPR012885	Sdz-33, F-box domain
JU1409_g4127.t1	IPR014878	THAP4-like, heme-binding domain
JU1409_g4127.t1	IPR012674	Calycin
JU1409_g4127.t1	IPR045165	Nitrobindin family
JU1409_g551.t1	IPR001245	Serine-threonine/tyrosine-protein kinase, catalytic domain
JU1409_g551.t1	IPR008266	Tyrosine-protein kinase, active site
JU1409_g551.t1	IPR011009	Protein kinase-like domain superfamily
JU1409_g551.t1	IPR050122	Receptor Tyrosine Kinase
JU1409_g551.t1	IPR020635	Tyrosine-protein kinase, catalytic domain
JU1409_g551.t1	IPR000719	Protein kinase domain
JU1409_g15895.t1	IPR019425	7TM GPCR, serpentine receptor class t (Srt)
JU1409_g9561.t1	IPR023696	Ureohydrolase domain superfamily
JU1409_g9561.t1	IPR037138	Histone deacetylase domain superfamily
JU1409_g9561.t1	IPR003084	Class I/II Histone deacetylase HDAC
JU1409_g9561.t1	IPR000286	Histone deacetylase HDAC
JU1409_g9561.t1	IPR023801	Histone deacetylase domain
JU1409_g3956.t1	IPR047130	Serpentine type 7TM GPCR chemoreceptor Srsx, nematodes
JU1409_g3956.t1	IPR017452	GPCR, rhodopsin-like, 7TM
JU1409_g3956.t1	IPR019424	Serpentine type 7TM GPCR chemoreceptor Srsx
JU1409_g21557.t1	IPR053315	Peptidase C14A
JU1409_g974.t1	IPR013497	DNA topoisomerase, type IA, central
JU1409_g974.t1	IPR023406	DNA topoisomerase, type IA, active site
JU1409_g974.t1	IPR006171	TOPRIM domain
JU1409_g974.t1	IPR023405	DNA topoisomerase, type IA, core domain
JU1409_g974.t1	IPR010666	Zinc finger, GRF-type
JU1409_g974.t1	IPR003601	DNA topoisomerase, type IA, domain 2
JU1409_g974.t1	IPR013826	DNA topoisomerase, type IA, central region, subdomain 3
JU1409_g974.t1	IPR003602	DNA topoisomerase, type IA, DNA-binding domain
JU1409_g974.t1	IPR000380	DNA topoisomerase, type IA
JU1409_g974.t1	IPR013824	DNA topoisomerase, type IA, central region, subdomain 1
JU1409_g974.t1	IPR034144	DNA topoisomerase 3-like, TOPRIM domain
JU1409_g974.t1	IPR013825	DNA topoisomerase, type IA, central region, subdomain 2
JU1409_g11809.t1	IPR004045	Glutathione S-transferase, N-terminal
JU1409_g11809.t1	IPR050213	Glutathione S-transferase superfamily
JU1409_g11809.t1	IPR036249	Thioredoxin-like superfamily
JU1409_g11809.t1	IPR040079	Glutathione transferase family
JU1409_g11809.t1	IPR010987	Glutathione S-transferase, C-terminal-like
JU1409_g11809.t1	IPR004046	Glutathione S-transferase, C-terminal
JU1409_g11809.t1	IPR036282	Glutathione S-transferase, C-terminal domain superfamily
JU1409_g20378.t1	IPR038680	PAW domain superfamily
JU1409_g20378.t1	IPR008979	Galactose-binding-like domain superfamily
JU1409_g17808.t1	IPR013087	Zinc finger C2H2-type
JU1409_g17808.t1	IPR006201	Neurotransmitter-gated ion-channel
JU1409_g17808.t1	IPR006202	Neurotransmitter-gated ion-channel ligand-binding domain
JU1409_g17808.t1	IPR018289	MULE transposase domain
JU1409_g17808.t1	IPR038050	Neuronal acetylcholine receptor
JU1409_g17808.t1	IPR036734	Neurotransmitter-gated ion-channel ligand-binding domain superfamily
JU1409_g17808.t1	IPR006029	Neurotransmitter-gated ion-channel transmembrane domain
JU1409_g17808.t1	IPR018000	Neurotransmitter-gated ion-channel, conserved site
JU1409_g17808.t1	IPR036719	Neurotransmitter-gated ion-channel transmembrane domain superfamily
JU1409_g14241.t1	IPR001534	Transthyretin-like
JU1409_g14241.t1	IPR038479	Transthyretin-like superfamily
JU1409_g13284.t2	IPR001594	Palmitoyltransferase, DHHC domain
JU1409_g13284.t2	IPR039859	Palmitoyltransferase PFA4/ZDHHC16/ZDHHC20/ERF2-like
JU1409_g17410.t1	IPR036769	Large ribosomal subunit protein uL11, C-terminal domain superfamily
JU1409_g17410.t1	IPR000911	Ribosomal protein uL11
JU1409_g17410.t1	IPR020785	Large ribosomal subunit protein uL11, conserved site
JU1409_g17410.t1	IPR036796	Large ribosomal subunit protein uL11, N-terminal domain superfamily
JU1409_g17410.t1	IPR020783	Large ribosomal subunit protein uL11, C-terminal
JU1409_g17410.t1	IPR020784	Large ribosomal subunit protein uL11, N-terminal
JU1409_g13277.t1	IPR018817	7TM GPCR, serpentine receptor class z (Srz)
JU1409_g16862.t1	IPR018045	Sulphate anion transporter, conserved site
JU1409_g16862.t1	IPR011547	SLC26A/SulP transporter domain
JU1409_g16862.t1	IPR001902	SLC26A/SulP transporter
JU1409_g244.t1	IPR001046	NRAMP family
JU1409_g3708.t1	IPR050235	Casein Kinase 1 Ser/Thr Protein Kinase
JU1409_g3708.t1	IPR011009	Protein kinase-like domain superfamily
JU1409_g2887.t1	IPR018817	7TM GPCR, serpentine receptor class z (Srz)
JU1409_g19031.t1	IPR019428	7TM GPCR, serpentine receptor class r (Str)
JU1409_g8775.t1	IPR050645	Histidine Acid Phosphatase
JU1409_g8775.t1	IPR000560	Histidine phosphatase superfamily, clade-2
JU1409_g8775.t1	IPR029033	Histidine phosphatase superfamily
JU1409_g13294.t1	IPR006342	Methyltransferase FkbM
JU1409_g14990.t1	IPR023796	Serpin domain
JU1409_g14990.t1	IPR042178	Serpin superfamily, domain 1
JU1409_g14990.t1	IPR000215	Serpin family
JU1409_g14990.t1	IPR036186	Serpin superfamily
JU1409_g14990.t1	IPR042185	Serpin superfamily, domain 2
JU1409_g14990.t1	IPR023795	Serpin, conserved site
JU1409_g3230.t1	IPR002666	Reduced folate carrier
JU1409_g3230.t1	IPR036259	MFS transporter superfamily
JU1409_g3230.t1	IPR028338	Thiamine transporter 1
JU1409_g5162.t1	IPR005552	Scramblase
JU1409_g3199.t1	IPR017452	GPCR, rhodopsin-like, 7TM
JU1409_g3199.t1	IPR019427	7TM GPCR, serpentine receptor class w (Srw)
JU1409_g17235.t1	IPR003719	Phenazine biosynthesis PhzF-like
JU1409_g17238.t1	IPR003719	Phenazine biosynthesis PhzF-like
JU1409_g7184.t1	IPR007274	Ctr copper transporter
JU1409_g10368.t1	IPR004951	Protein of unknown function DUF268, Caenorhabditis species
JU1409_g12137.t1	IPR007110	Immunoglobulin-like domain
JU1409_g12137.t1	IPR003961	Fibronectin type III
JU1409_g12137.t1	IPR036179	Immunoglobulin-like domain superfamily
JU1409_g12137.t1	IPR013783	Immunoglobulin-like fold
JU1409_g12137.t1	IPR036116	Fibronectin type III superfamily
JU1409_g12137.t1	IPR017441	Protein kinase, ATP binding site
JU1409_g12137.t1	IPR000719	Protein kinase domain
JU1409_g12137.t1	IPR003598	Immunoglobulin subtype 2
JU1409_g12137.t1	IPR011009	Protein kinase-like domain superfamily
JU1409_g12137.t1	IPR008271	Serine/threonine-protein kinase, active site
JU1409_g12137.t1	IPR013098	Immunoglobulin I-set
JU1409_g12137.t1	IPR003599	Immunoglobulin domain subtype
JU1409_g19425.t1	IPR040161	F-box A protein FB224
JU1409_g19425.t1	IPR002900	Domain of unknown function DUF38/FTH, Caenorhabditis species
JU1409_g11501.t1	IPR036397	Ribonuclease H superfamily
JU1409_g11501.t1	IPR012337	Ribonuclease H-like superfamily
JU1409_g11501.t1	IPR002562	3'-5' exonuclease domain
JU1409_g11501.t1	IPR052408	Exonuclease MUT-7-like
JU1409_g2784.t1	IPR053220	Nematode receptor-like serpentine class H
JU1409_g2784.t1	IPR019422	7TM GPCR, serpentine receptor class h (Srh)
JU1409_g10084.t1	IPR018095	Thymidylate kinase, conserved site
JU1409_g10084.t1	IPR018094	Thymidylate kinase
JU1409_g10084.t1	IPR027417	P-loop containing nucleoside triphosphate hydrolase
JU1409_g10084.t1	IPR039430	Thymidylate kinase-like domain
JU1409_g6462.t1	IPR003366	CUB-like domain
JU1409_g17354.t1	IPR017441	Protein kinase, ATP binding site
JU1409_g17354.t1	IPR000719	Protein kinase domain
JU1409_g17354.t1	IPR008271	Serine/threonine-protein kinase, active site
JU1409_g17354.t1	IPR050494	Serine/threonine and dual-specificity kinase
JU1409_g17354.t1	IPR011009	Protein kinase-like domain superfamily
JU1409_g17354.t1	IPR042521	Dual specificity tyrosine-phosphorylation-regulated kinase
JU1409_g7186.t1	IPR035500	Nuclear hormone receptor-like domain superfamily
JU1409_g7186.t1	IPR001628	Zinc finger, nuclear hormone receptor-type
JU1409_g7186.t1	IPR000536	Nuclear hormone receptor, ligand-binding domain
JU1409_g7186.t1	IPR001723	Nuclear hormone receptor
JU1409_g7186.t1	IPR052499	Caenorhabditis elegans Nuclear Hormone Receptors
JU1409_g7186.t1	IPR013088	Zinc finger, NHR/GATA-type
JU1409_g7186.t1	IPR049636	Hepatocyte nuclear factor 4-like, DNA-binding domain
JU1409_g12611.t1	IPR008506	SRP-independent targeting protein 2/TMEM208
JU1409_g9541.t1	IPR035921	F/V-ATP synthase subunit C superfamily
JU1409_g9541.t1	IPR002379	V-ATPase proteolipid subunit C-like domain
JU1409_g18376.t1	IPR000276	G protein-coupled receptor, rhodopsin-like
JU1409_g18376.t1	IPR053326	G-protein coupled receptor 1-like
JU1409_g18376.t1	IPR017452	GPCR, rhodopsin-like, 7TM
JU1409_g7356.t1	IPR006108	3-hydroxyacyl-CoA dehydrogenase, C-terminal
JU1409_g7356.t1	IPR008927	6-phosphogluconate dehydrogenase-like, C-terminal domain superfamily
JU1409_g7356.t1	IPR006176	3-hydroxyacyl-CoA dehydrogenase, NAD binding
JU1409_g7356.t1	IPR036291	NAD(P)-binding domain superfamily
JU1409_g9326.t1	IPR020615	Thiolase, acyl-enzyme intermediate active site
JU1409_g9326.t1	IPR016039	Thiolase-like
JU1409_g9326.t1	IPR020617	Thiolase, C-terminal
JU1409_g9326.t1	IPR002155	Thiolase
JU1409_g9326.t1	IPR020613	Thiolase, conserved site
JU1409_g9326.t1	IPR020616	Thiolase, N-terminal
JU1409_g13613.t1	IPR001683	Phox homology
JU1409_g13613.t1	IPR051866	Intracellular Signaling and Trafficking Protein
JU1409_g13613.t1	IPR036181	MIT domain superfamily
JU1409_g13613.t1	IPR036871	PX domain superfamily
JU1409_g13613.t1	IPR007330	MIT domain
JU1409_g13613.t1	IPR011009	Protein kinase-like domain superfamily
JU1409_g13613.t1	IPR000719	Protein kinase domain
JU1409_g2144.t1	IPR019313	Mediator complex, subunit Med17
JU1409_g4862.t1	IPR036291	NAD(P)-binding domain superfamily
JU1409_g10235.t1	IPR001304	C-type lectin-like
JU1409_g10235.t1	IPR016187	C-type lectin fold
JU1409_g10235.t1	IPR016186	C-type lectin-like/link domain superfamily
JU1409_g2187.t1	IPR001356	Homeodomain
JU1409_g2187.t1	IPR009057	Homedomain-like superfamily
JU1409_g2187.t1	IPR017970	Homeobox, conserved site
JU1409_g18728.t3	IPR006570	SPK domain
JU1409_g18728.t3	IPR046341	SET domain superfamily
JU1409_g18728.t3	IPR001214	SET domain
JU1409_g18728.t3	IPR053315	Peptidase C14A
JU1409_g22364.t1	IPR022742	Serine aminopeptidase, S33
JU1409_g22364.t1	IPR029058	Alpha/Beta hydrolase fold
JU1409_g1970.t1	IPR001827	Homeobox protein, antennapedia type, conserved site
JU1409_g1970.t1	IPR001356	Homeodomain
JU1409_g1970.t1	IPR020479	Homeodomain, metazoa
JU1409_g1970.t1	IPR009057	Homedomain-like superfamily
JU1409_g1970.t1	IPR050609	Antp homeobox family, Deformed subfamily
JU1409_g1970.t1	IPR017970	Homeobox, conserved site
JU1409_g1970.t1	IPR017995	Homeobox protein, antennapedia type
JU1409_g4335.t1	IPR053079	SPS2 domain-containing protein
JU1409_g4335.t1	IPR036941	Receptor L-domain superfamily
JU1409_g4335.t1	IPR000494	Receptor L-domain
JU1409_g22097.t1	IPR036612	K Homology domain, type 1 superfamily
JU1409_g22097.t1	IPR012162	Polyribonucleotide nucleotidyltransferase
JU1409_g22097.t1	IPR015847	Exoribonuclease, phosphorolytic domain 2
JU1409_g22097.t1	IPR020568	Ribosomal protein uS5 domain 2-type superfamily
JU1409_g22097.t1	IPR003029	S1 domain
JU1409_g22097.t1	IPR015848	Polyribonucleotide nucleotidyltransferase, RNA-binding domain
JU1409_g22097.t1	IPR027408	PNPase/RNase PH domain superfamily
JU1409_g22097.t1	IPR012340	Nucleic acid-binding, OB-fold
JU1409_g22097.t1	IPR001247	Exoribonuclease, phosphorolytic domain 1
JU1409_g22097.t1	IPR036345	Exoribonuclease, PH domain 2 superfamily
JU1409_g14561.t1	IPR038898	BRO1 domain-containing protein BROX
JU1409_g14561.t1	IPR004328	BRO1 domain
JU1409_g14561.t1	IPR038499	BRO1 domain superfamily
JU1409_g14065.t1	IPR001873	Epithelial sodium channel
JU1409_g18501.t1	IPR000210	BTB/POZ domain
JU1409_g18501.t1	IPR011333	SKP1/BTB/POZ domain superfamily
JU1409_g11843.t1	IPR014752	Arrestin-like, C-terminal
JU1409_g11843.t1	IPR014756	Immunoglobulin E-set
JU1409_g11843.t1	IPR011022	Arrestin C-terminal-like domain
JU1409_g5510.t1	IPR000344	7TM GPCR, serpentine receptor class a (Sra)
JU1409_g14158.t1	IPR036922	Rieske [2Fe-2S] iron-sulphur domain superfamily
JU1409_g14158.t1	IPR017941	Rieske [2Fe-2S] iron-sulphur domain
JU1409_g14158.t1	IPR050584	Cholesterol 7-desaturase
JU1409_g14158.t1	IPR045605	3-ketosteroid-9-alpha-monooxygenase, oxygenase component-like, C-terminal domain
JU1409_g14556.t1	IPR036028	SH3-like domain superfamily
JU1409_g14556.t1	IPR050716	Membrane-associated guanylate kinase
JU1409_g14556.t1	IPR001452	SH3 domain
JU1409_g14556.t1	IPR036034	PDZ superfamily
JU1409_g14556.t1	IPR001478	PDZ domain
JU1409_g14556.t1	IPR008145	Guanylate kinase/L-type calcium channel beta subunit
JU1409_g14556.t1	IPR035601	MPP5, SH3 domain
JU1409_g14556.t1	IPR020590	Guanylate kinase, conserved site
JU1409_g14556.t1	IPR027417	P-loop containing nucleoside triphosphate hydrolase
JU1409_g14556.t1	IPR008144	Guanylate kinase-like domain
JU1409_g18359.t1	IPR002083	MATH/TRAF domain
JU1409_g18359.t1	IPR011333	SKP1/BTB/POZ domain superfamily
JU1409_g18359.t1	IPR000210	BTB/POZ domain
JU1409_g18359.t1	IPR008974	TRAF-like
JU1409_g3221.t1	IPR019428	7TM GPCR, serpentine receptor class r (Str)
JU1409_g13783.t1	IPR019430	7TM GPCR, serpentine receptor class x (Srx)
JU1409_g17883.t1	IPR036941	Receptor L-domain superfamily
JU1409_g17883.t1	IPR000494	Receptor L-domain
JU1409_g17883.t1	IPR053079	SPS2 domain-containing protein
JU1409_g17930.t1	IPR008164	Repeat of unknown function XGLTT
JU1409_g8584.t1	IPR036259	MFS transporter superfamily
JU1409_g8584.t1	IPR010291	Ion channel regulatory protein, UNC-93
JU1409_g8584.t1	IPR051617	UNC-93-like transmembrane regulator
JU1409_g9944.t1	IPR017853	Glycoside hydrolase superfamily
JU1409_g9944.t1	IPR011583	Chitinase II/V-like, catalytic domain
JU1409_g9944.t1	IPR029070	Chitinase insertion domain superfamily
JU1409_g9944.t1	IPR001223	Glycoside hydrolase family 18, catalytic domain
JU1409_g7179.t1	IPR001873	Epithelial sodium channel
JU1409_g18295.t1	IPR017452	GPCR, rhodopsin-like, 7TM
JU1409_g18295.t1	IPR006874	Protein of unknown function DUF621
JU1409_g9234.t1	IPR008952	Tetraspanin, EC2 domain superfamily
JU1409_g9234.t1	IPR018499	Tetraspanin/Peripherin
JU1409_g11933.t1	IPR007720	Phosphatidylinositol N-acetylglucosaminyltransferase subunit Q/GPI1
JU1409_g15623.t1	IPR029058	Alpha/Beta hydrolase fold
JU1409_g15623.t1	IPR000073	Alpha/beta hydrolase fold-1
JU1409_g8668.t1	IPR006910	Rad21/Rec8-like protein, N-terminal
JU1409_g8668.t1	IPR036390	Winged helix DNA-binding domain superfamily
JU1409_g8668.t1	IPR023093	ScpA-like, C-terminal
JU1409_g8668.t1	IPR006909	Rad21/Rec8-like protein, C-terminal, eukaryotic
JU1409_g8668.t1	IPR049589	NXP-1, middle HEAT-repeat binding domain
JU1409_g8668.t1	IPR039781	Rad21/Rec8-like protein
JU1409_g10647.t1	IPR001810	F-box domain
JU1409_g10647.t1	IPR012885	Sdz-33, F-box domain
JU1409_g10647.t1	IPR053222	Zygotic Embryogenesis-Associated Protein
JU1409_g3550.t1	IPR000749	ATP:guanido phosphotransferase
JU1409_g3550.t1	IPR022413	ATP:guanido phosphotransferase, N-terminal
JU1409_g3550.t1	IPR036802	ATP:guanido phosphotransferase, N-terminal domain superfamily
JU1409_g13093.t1	IPR019095	Mediator complex, subunit Med18
JU1409_g14644.t1	IPR003599	Immunoglobulin domain subtype
JU1409_g14644.t1	IPR036179	Immunoglobulin-like domain superfamily
JU1409_g14644.t1	IPR019791	Haem peroxidase, animal-type
JU1409_g14644.t1	IPR000483	Cysteine-rich flanking region, C-terminal
JU1409_g14644.t1	IPR013098	Immunoglobulin I-set
JU1409_g14644.t1	IPR013783	Immunoglobulin-like fold
JU1409_g14644.t1	IPR032675	Leucine-rich repeat domain superfamily
JU1409_g14644.t1	IPR000372	Leucine-rich repeat N-terminal domain
JU1409_g14644.t1	IPR001611	Leucine-rich repeat
JU1409_g14644.t1	IPR007110	Immunoglobulin-like domain
JU1409_g14644.t1	IPR010255	Haem peroxidase superfamily
JU1409_g14644.t1	IPR037120	Haem peroxidase domain superfamily, animal type
JU1409_g14644.t1	IPR034824	Peroxidasin, peroxidase domain
JU1409_g14644.t1	IPR003591	Leucine-rich repeat, typical subtype
JU1409_g14644.t1	IPR003598	Immunoglobulin subtype 2
JU1409_g343.t1	IPR001810	F-box domain
JU1409_g1405.t1	IPR027417	P-loop containing nucleoside triphosphate hydrolase
JU1409_g1405.t1	IPR024156	Small GTPase superfamily, ARF type
JU1409_g1405.t1	IPR006689	Small GTPase superfamily, ARF/SAR type
JU1409_g1405.t1	IPR005225	Small GTP-binding domain
JU1409_g15978.t1	IPR051595	Glycosyl Hydrolase 25 Enzymes
JU1409_g15978.t1	IPR017853	Glycoside hydrolase superfamily
JU1409_g15978.t1	IPR002053	Glycoside hydrolase, family 25
JU1409_g19805.t1	IPR050927	Transient receptor potential cation channel M
JU1409_g17307.t1	IPR016187	C-type lectin fold
JU1409_g17307.t1	IPR016186	C-type lectin-like/link domain superfamily
JU1409_g17307.t1	IPR001304	C-type lectin-like
JU1409_g12995.t1	IPR036034	PDZ superfamily
JU1409_g12995.t1	IPR001478	PDZ domain
JU1409_g12995.t1	IPR040264	Uncharacterized protein T15H9.4-like
JU1409_g10904.t2	IPR001841	Zinc finger, RING-type
JU1409_g10904.t2	IPR015877	MAT1, centre
JU1409_g10904.t2	IPR008011	Complex 1 LYR protein domain
JU1409_g10904.t2	IPR057657	MAT1, C-terminal CAK anchor
JU1409_g10904.t2	IPR017907	Zinc finger, RING-type, conserved site
JU1409_g10904.t2	IPR013083	Zinc finger, RING/FYVE/PHD-type
JU1409_g10904.t2	IPR045297	LYRM4, LYR domain
JU1409_g10904.t2	IPR004575	Cdk-activating kinase assembly factor MAT1/Tfb3
JU1409_g11197.t1	IPR029021	Protein-tyrosine phosphatase-like
JU1409_g11197.t1	IPR003595	Protein-tyrosine phosphatase, catalytic
JU1409_g11197.t1	IPR052782	Oocyte-to-zygote transition regulator
JU1409_g11197.t1	IPR000242	Tyrosine-specific protein phosphatase, PTPase domain
JU1409_g18404.t2	IPR053822	SDE2-like domain
JU1409_g18404.t2	IPR051421	RNA Processing and DNA Damage Response Regulator
JU1409_g18404.t2	IPR025086	SDE2/SF3A3, SAP domain
JU1409_g1104.t1	IPR050352	ATP-binding cassette subfamily G transporters
JU1409_g1104.t1	IPR013525	ABC-2 type transporter, transmembrane domain
JU1409_g1104.t1	IPR027417	P-loop containing nucleoside triphosphate hydrolase
JU1409_g1104.t1	IPR043926	ABC transporter family G domain
JU1409_g1104.t1	IPR003439	ABC transporter-like, ATP-binding domain
JU1409_g1104.t1	IPR017871	ABC transporter-like, conserved site
JU1409_g1104.t1	IPR003593	AAA+ ATPase domain
JU1409_g2172.t1	IPR018817	7TM GPCR, serpentine receptor class z (Srz)
JU1409_g11323.t1	IPR012677	Nucleotide-binding alpha-beta plait domain superfamily
JU1409_g11323.t1	IPR000504	RNA recognition motif domain
JU1409_g11323.t1	IPR035979	RNA-binding domain superfamily
JU1409_g14127.t1	IPR039698	Polyprenal reductase
JU1409_g14127.t1	IPR001104	3-oxo-5-alpha-steroid 4-dehydrogenase, C-terminal
JU1409_g14192.t1	IPR005047	7TM GPCR, serpentine receptor class xa (Srxa)
JU1409_g14192.t1	IPR017452	GPCR, rhodopsin-like, 7TM
JU1409_g15095.t1	IPR027913	Protein of unknown function DUF4473
JU1409_g13111.t1	IPR001611	Leucine-rich repeat
JU1409_g13111.t1	IPR032675	Leucine-rich repeat domain superfamily
JU1409_g13111.t1	IPR050333	Small Leucine-Rich Proteoglycans
JU1409_g13111.t1	IPR003591	Leucine-rich repeat, typical subtype
JU1409_g7148.t1	IPR003839	7TM GPCR, serpentine receptor class u (Sru)
JU1409_g1886.t1	IPR008962	PapD-like superfamily
JU1409_g1886.t1	IPR013783	Immunoglobulin-like fold
JU1409_g1886.t1	IPR000535	Major sperm protein (MSP) domain
JU1409_g19488.t1	IPR051115	Lysosomal-associated transmembrane transporter
JU1409_g15777.t1	IPR010754	Optic atrophy 3-like
JU1409_g21847.t1	IPR001356	Homeodomain
JU1409_g21847.t1	IPR013847	POU domain
JU1409_g21847.t1	IPR000327	POU-specific domain
JU1409_g21847.t1	IPR010982	Lambda repressor-like, DNA-binding domain superfamily
JU1409_g21847.t1	IPR017970	Homeobox, conserved site
JU1409_g21847.t1	IPR050255	POU domain transcription factor
JU1409_g21847.t1	IPR009057	Homedomain-like superfamily
JU1409_g5668.t1	IPR036020	WW domain superfamily
JU1409_g5668.t1	IPR001202	WW domain
JU1409_g5668.t1	IPR038867	WW domain-containing adapter protein with coiled-coil
JU1409_g10209.t1	IPR012677	Nucleotide-binding alpha-beta plait domain superfamily
JU1409_g10209.t1	IPR000504	RNA recognition motif domain
JU1409_g10209.t1	IPR035979	RNA-binding domain superfamily
JU1409_g10209.t1	IPR034196	CELF1/2, RNA recognition motif 1
JU1409_g17934.t1	IPR004827	Basic-leucine zipper domain
JU1409_g17934.t1	IPR031106	CCAAT/enhancer-binding protein C/EBP
JU1409_g17934.t1	IPR046347	Basic-leucine zipper domain superfamily
JU1409_g5428.t1	IPR008166	Glycosyltransferase family 92
JU1409_g12276.t1	IPR001841	Zinc finger, RING-type
JU1409_g12276.t1	IPR013083	Zinc finger, RING/FYVE/PHD-type
JU1409_g1768.t1	IPR032675	Leucine-rich repeat domain superfamily
JU1409_g1768.t1	IPR007110	Immunoglobulin-like domain
JU1409_g1768.t1	IPR036179	Immunoglobulin-like domain superfamily
JU1409_g1768.t1	IPR013783	Immunoglobulin-like fold
JU1409_g1768.t1	IPR001611	Leucine-rich repeat
JU1409_g10568.t1	IPR012885	Sdz-33, F-box domain
JU1409_g10568.t1	IPR001810	F-box domain
JU1409_g10568.t1	IPR053222	Zygotic Embryogenesis-Associated Protein
JU1409_g11276.t1	IPR000717	Proteasome component (PCI) domain
JU1409_g11276.t1	IPR035298	26S Proteasome non-ATPase regulatory subunit 13
JU1409_g11276.t1	IPR036390	Winged helix DNA-binding domain superfamily
JU1409_g11276.t1	IPR054179	PSD13, N-terminal
JU1409_g2497.t1	IPR000609	7TM GPCR, serpentine receptor class g (Srg)
JU1409_g3681.t1	IPR032675	Leucine-rich repeat domain superfamily
JU1409_g3681.t1	IPR001611	Leucine-rich repeat
JU1409_g3681.t1	IPR051341	Zyg-11-related ubiquitin ligase adapter protein
JU1409_g12132.t1	IPR002616	tRNA-guanine(15) transglycosylase-like
JU1409_g12132.t1	IPR004803	tRNA-guanine transglycosylase
JU1409_g12132.t1	IPR036511	Queuine tRNA-ribosyltransferase-like
JU1409_g3569.t1	IPR009689	Protein of unknown function DUF1280
JU1409_g12084.t1	IPR053071	GPCR1-related receptor
JU1409_g3656.t1	IPR006588	Peptide N glycanase, PAW domain
JU1409_g3656.t1	IPR008979	Galactose-binding-like domain superfamily
JU1409_g3656.t1	IPR038680	PAW domain superfamily
JU1409_g20813.t1	IPR002486	Nematode cuticle collagen, N-terminal
JU1409_g20813.t1	IPR008160	Collagen triple helix repeat
JU1409_g5337.t1	IPR039039	RAI1-like family
JU1409_g5337.t1	IPR013961	RAI1-like
JU1409_g10347.t1	IPR019018	Rab-binding domain FIP-RBD
JU1409_g10347.t1	IPR035892	C2 domain superfamily
JU1409_g10347.t1	IPR000008	C2 domain
JU1409_g10347.t1	IPR037789	Rab11-family interacting protein class I
JU1409_g11367.t1	IPR003395	RecF/RecN/SMC, N-terminal
JU1409_g11367.t1	IPR036277	SMCs flexible hinge superfamily
JU1409_g11367.t1	IPR027417	P-loop containing nucleoside triphosphate hydrolase
JU1409_g754.t1	IPR004345	TB2/DP1/HVA22
JU1409_g3652.t1	IPR000668	Peptidase C1A, papain C-terminal
JU1409_g3652.t1	IPR025661	Cysteine peptidase, asparagine active site
JU1409_g3652.t1	IPR038765	Papain-like cysteine peptidase superfamily
JU1409_g3652.t1	IPR000169	Cysteine peptidase, cysteine active site
JU1409_g3652.t1	IPR025660	Cysteine peptidase, histidine active site
JU1409_g3652.t1	IPR013128	Peptidase C1A
JU1409_g14493.t1	IPR036396	Cytochrome P450 superfamily
JU1409_g14493.t1	IPR001128	Cytochrome P450
JU1409_g14493.t1	IPR002401	Cytochrome P450, E-class, group I
JU1409_g14493.t1	IPR017972	Cytochrome P450, conserved site
JU1409_g14493.t1	IPR050182	Cytochrome P450 family 2
JU1409_g4496.t1	IPR001275	DM DNA-binding domain
JU1409_g4496.t1	IPR005173	DMRTA motif
JU1409_g4496.t1	IPR026607	DMRT family
JU1409_g4496.t1	IPR036407	DM DNA-binding domain superfamily
JU1409_g5578.t1	IPR008733	Peroxisomal biogenesis factor 11
JU1409_g5578.t1	IPR026510	Peroxisomal membrane protein 11C, metazoa
JU1409_g13418.t1	IPR003165	Piwi domain
JU1409_g13418.t1	IPR036397	Ribonuclease H superfamily
JU1409_g13418.t1	IPR036085	PAZ domain superfamily
JU1409_g13418.t1	IPR003100	PAZ domain
JU1409_g13418.t1	IPR012337	Ribonuclease H-like superfamily
JU1409_g8640.t1	IPR041752	Cytochrome c oxidase assembly factor 3, mitochondrial
JU1409_g8640.t1	IPR018628	Cytochrome c oxidase assembly factor 3, mitochondrial, coiled-coil domain
JU1409_g12088.t1	IPR019422	7TM GPCR, serpentine receptor class h (Srh)
JU1409_g7431.t1	IPR053360	Putative zinc finger domain-containing protein
JU1409_g7431.t1	IPR013087	Zinc finger C2H2-type
JU1409_g20459.t1	IPR057989	RPAP1/MINIYO-like, TPR repeats
JU1409_g20459.t1	IPR039913	RNA polymerase II-associated protein RPAP1/Rba50
JU1409_g20459.t1	IPR013930	RPAP1, N-terminal
JU1409_g16789.t1	IPR003609	PAN/Apple domain
JU1409_g16789.t1	IPR000177	Apple domain
JU1409_g345.t1	IPR008139	Saposin B type domain
JU1409_g345.t1	IPR008138	Saposin B type, region 2
JU1409_g345.t1	IPR011001	Saposin-like
JU1409_g848.t1	IPR055119	Abnormal cell migration protein 18-like, fibronectin type I domain
JU1409_g848.t1	IPR040282	Abnormal cell migration protein 18-like
JU1409_g15952.t1	IPR017452	GPCR, rhodopsin-like, 7TM
JU1409_g15952.t1	IPR019427	7TM GPCR, serpentine receptor class w (Srw)
JU1409_g8133.t2	IPR019404	Mediator complex, subunit Med11
JU1409_g21681.t1	IPR007110	Immunoglobulin-like domain
JU1409_g21681.t1	IPR036179	Immunoglobulin-like domain superfamily
JU1409_g21681.t1	IPR013098	Immunoglobulin I-set
JU1409_g21681.t1	IPR013151	Immunoglobulin-like beta-sandwich domain
JU1409_g21681.t1	IPR003598	Immunoglobulin subtype 2
JU1409_g21681.t1	IPR052615	Fibroblast growth factor receptor-like
JU1409_g21681.t1	IPR003599	Immunoglobulin domain subtype
JU1409_g21681.t1	IPR013783	Immunoglobulin-like fold
JU1409_g18873.t1	IPR035892	C2 domain superfamily
JU1409_g18873.t1	IPR001711	Phospholipase C, phosphatidylinositol-specific, Y domain
JU1409_g18873.t1	IPR001192	Phosphoinositide phospholipase C family
JU1409_g18873.t1	IPR017946	PLC-like phosphodiesterase, TIM beta/alpha-barrel domain superfamily
JU1409_g18873.t1	IPR000909	Phosphatidylinositol-specific phospholipase C, X domain
JU1409_g18873.t1	IPR037862	PLC-beta, PH domain
JU1409_g18873.t1	IPR011992	EF-hand domain pair
JU1409_g2440.t1	IPR002306	Tryptophan-tRNA ligase
JU1409_g2440.t1	IPR014729	Rossmann-like alpha/beta/alpha sandwich fold
JU1409_g2440.t1	IPR002305	Aminoacyl-tRNA synthetase, class Ic
JU1409_g8235.t1	IPR042317	F-box protein she-1-like
JU1409_g8235.t1	IPR001810	F-box domain
JU1409_g9511.t1	IPR016073	SKP1 component, POZ domain
JU1409_g9511.t1	IPR036296	SKP1-like, dimerisation domain superfamily
JU1409_g9511.t1	IPR011333	SKP1/BTB/POZ domain superfamily
JU1409_g9511.t1	IPR016897	S-phase kinase-associated protein 1
JU1409_g9511.t1	IPR001232	S-phase kinase-associated protein 1-like
JU1409_g9511.t1	IPR016072	SKP1 component, dimerisation
JU1409_g22285.t1	IPR020904	Short-chain dehydrogenase/reductase, conserved site
JU1409_g22285.t1	IPR002347	Short-chain dehydrogenase/reductase SDR
JU1409_g22285.t1	IPR036291	NAD(P)-binding domain superfamily
JU1409_g14235.t1	IPR028565	Mu homology domain
JU1409_g14235.t1	IPR050431	Adaptor complexes medium subunit
JU1409_g14235.t1	IPR036168	AP-2 complex subunit mu, C-terminal superfamily
JU1409_g14235.t1	IPR012320	Stonin homology
JU1409_g3512.t1	IPR056039	Domain of unknown function DUF7622
JU1409_g3512.t1	IPR045860	Snake toxin-like superfamily
JU1409_g464.t1	IPR023214	HAD superfamily
JU1409_g464.t1	IPR050155	HAD-like hydrolase superfamily
JU1409_g464.t1	IPR036412	HAD-like superfamily
JU1409_g464.t1	IPR006439	HAD hydrolase, subfamily IA
JU1409_g464.t1	IPR041492	Haloacid dehalogenase-like hydrolase
JU1409_g464.t1	IPR023198	Phosphoglycolate phosphatase-like, domain 2
JU1409_g20169.t1	IPR008376	Chaperone Ric-8 A/B
JU1409_g20169.t1	IPR019318	Guanine nucleotide exchange factor, Ric8
JU1409_g13856.t1	IPR017452	GPCR, rhodopsin-like, 7TM
JU1409_g13856.t1	IPR000276	G protein-coupled receptor, rhodopsin-like
JU1409_g17526.t1	IPR008269	Peptidase S16, Lon proteolytic domain
JU1409_g17526.t1	IPR020568	Ribosomal protein uS5 domain 2-type superfamily
JU1409_g17526.t1	IPR014721	Small ribosomal subunit protein uS5 domain 2-type fold, subgroup
JU1409_g21210.t1	IPR019429	7TM GPCR, serpentine chemoreceptor class i (Sri)
JU1409_g12359.t1	IPR018472	Large ribosomal subunit protein mL64
JU1409_g12359.t1	IPR043035	Large ribosomal subunit protein mL64 domain superfamily
JU1409_g10118.t2	IPR052860	Nematode Receptor-Like/GPCR1
JU1409_g10118.t2	IPR019408	7TM GPCR, serpentine receptor class ab (Srab)
JU1409_g4770.t2	IPR036223	Adenylate cyclase-associated CAP, C-terminal superfamily
JU1409_g4770.t2	IPR013912	Adenylate cyclase-associated CAP, C-terminal
JU1409_g4770.t2	IPR006599	CARP motif
JU1409_g4770.t2	IPR053950	CAP, N-terminal domain
JU1409_g4770.t2	IPR001837	Adenylate cyclase-associated CAP
JU1409_g4770.t2	IPR028417	CAP, conserved site, C-terminal
JU1409_g4770.t2	IPR016098	Cyclase-associated protein CAP/septum formation inhibitor MinC, C-terminal
JU1409_g4770.t2	IPR036222	Adenylate cyclase-associated CAP, N-terminal domain superfamily
JU1409_g4770.t2	IPR017901	C-CAP/cofactor C-like domain
JU1409_g15355.t1	IPR047130	Serpentine type 7TM GPCR chemoreceptor Srsx, nematodes
JU1409_g15355.t1	IPR019424	Serpentine type 7TM GPCR chemoreceptor Srsx
JU1409_g15355.t1	IPR000276	G protein-coupled receptor, rhodopsin-like
JU1409_g15355.t1	IPR017452	GPCR, rhodopsin-like, 7TM
JU1409_g18686.t1	IPR047916	Tau-tubulin kinase homolog Asator-like, catalytic domain
JU1409_g18686.t1	IPR000719	Protein kinase domain
JU1409_g18686.t1	IPR050235	Casein Kinase 1 Ser/Thr Protein Kinase
JU1409_g18686.t1	IPR011009	Protein kinase-like domain superfamily
JU1409_g2370.t1	IPR012885	Sdz-33, F-box domain
JU1409_g2370.t1	IPR053222	Zygotic Embryogenesis-Associated Protein
JU1409_g10009.t1	IPR037171	NagB/RpiA transferase-like
JU1409_g10009.t1	IPR046433	Acetyl-CoA hydrolase/transferase
JU1409_g10009.t1	IPR026888	Acetyl-CoA hydrolase/transferase, C-terminal domain
JU1409_g10009.t1	IPR003702	Acetyl-CoA hydrolase/transferase, N-terminal
JU1409_g10009.t1	IPR038460	Acetyl-CoA hydrolase/transferase, C-terminal domain superfamily
JU1409_g10555.t1	IPR025476	Helitron helicase-like domain
JU1409_g10555.t1	IPR027417	P-loop containing nucleoside triphosphate hydrolase
JU1409_g10555.t1	IPR010285	DNA helicase Pif1-like, DEAD-box helicase domain
JU1409_g10555.t1	IPR049163	DNA helicase Pif1-like, 2B domain
JU1409_g10713.t1	IPR025476	Helitron helicase-like domain
JU1409_g10713.t1	IPR027417	P-loop containing nucleoside triphosphate hydrolase
JU1409_g10713.t1	IPR010285	DNA helicase Pif1-like, DEAD-box helicase domain
JU1409_g10713.t1	IPR049163	DNA helicase Pif1-like, 2B domain
JU1409_g10775.t1	IPR025476	Helitron helicase-like domain
JU1409_g10775.t1	IPR027417	P-loop containing nucleoside triphosphate hydrolase
JU1409_g10775.t1	IPR010285	DNA helicase Pif1-like, DEAD-box helicase domain
JU1409_g10775.t1	IPR049163	DNA helicase Pif1-like, 2B domain
JU1409_g4839.t1	IPR025476	Helitron helicase-like domain
JU1409_g4839.t1	IPR027417	P-loop containing nucleoside triphosphate hydrolase
JU1409_g4839.t1	IPR010285	DNA helicase Pif1-like, DEAD-box helicase domain
JU1409_g4839.t1	IPR049163	DNA helicase Pif1-like, 2B domain
JU1409_g4880.t1	IPR000884	Thrombospondin type-1 (TSP1) repeat
JU1409_g4880.t1	IPR036383	Thrombospondin type-1 repeat superfamily
JU1409_g8067.t3	IPR029001	Inosine triphosphate pyrophosphatase-like
JU1409_g8067.t3	IPR002637	RdgB/HAM1
JU1409_g8067.t3	IPR027502	Inosine triphosphate pyrophosphatase
JU1409_g14529.t1	IPR001534	Transthyretin-like
JU1409_g14529.t1	IPR031305	Casein alpha/beta, conserved site
JU1409_g14529.t1	IPR038479	Transthyretin-like superfamily
JU1409_g21665.t1	IPR016137	RGS domain
JU1409_g21665.t1	IPR024066	RGS, subdomain 1/3
JU1409_g21665.t1	IPR044926	RGS, subdomain 2
JU1409_g21665.t1	IPR036305	RGS domain superfamily
JU1409_g11344.t1	IPR019422	7TM GPCR, serpentine receptor class h (Srh)
JU1409_g11344.t1	IPR053220	Nematode receptor-like serpentine class H
JU1409_g18502.t1	IPR047664	Sugar transporter SWEET
JU1409_g18502.t1	IPR004316	Sugar transporter SWEET repeat
JU1409_g21496.t1	IPR014720	Double-stranded RNA-binding domain
JU1409_g21496.t1	IPR051740	Double-stranded RNA-binding domain-containing protein
JU1409_g2267.t1	IPR033759	Systemic RNA interference defective protein 5
JU1409_g9519.t1	IPR036941	Receptor L-domain superfamily
JU1409_g9519.t1	IPR053079	SPS2 domain-containing protein
JU1409_g9519.t1	IPR000494	Receptor L-domain
JU1409_g6032.t1	IPR019427	7TM GPCR, serpentine receptor class w (Srw)
JU1409_g6032.t1	IPR017452	GPCR, rhodopsin-like, 7TM
JU1409_g3803.t1	IPR007669	Carbohydrate sulfotransferase Chst-1-like
JU1409_g3803.t1	IPR005331	Sulfotransferase
JU1409_g15853.t1	IPR050182	Cytochrome P450 family 2
JU1409_g15853.t1	IPR036396	Cytochrome P450 superfamily
JU1409_g15853.t1	IPR017972	Cytochrome P450, conserved site
JU1409_g15853.t1	IPR002401	Cytochrome P450, E-class, group I
JU1409_g15853.t1	IPR001128	Cytochrome P450
JU1409_g12613.t1	IPR001132	SMAD domain, Dwarfin-type
JU1409_g12613.t1	IPR036578	SMAD MH1 domain superfamily
JU1409_g12613.t1	IPR003619	MAD homology 1, Dwarfin-type
JU1409_g12613.t1	IPR008984	SMAD/FHA domain superfamily
JU1409_g12613.t1	IPR017855	SMAD-like domain superfamily
JU1409_g12613.t1	IPR013019	MAD homology, MH1
JU1409_g12613.t1	IPR013790	Dwarfin
JU1409_g2085.t1	IPR019422	7TM GPCR, serpentine receptor class h (Srh)
JU1409_g2085.t1	IPR053220	Nematode receptor-like serpentine class H
JU1409_g11194.t1	IPR000804	Clathrin adaptor complex, small chain
JU1409_g11194.t1	IPR039652	Coatomer subunit zeta
JU1409_g11194.t1	IPR022775	AP complex, mu/sigma subunit
JU1409_g11194.t1	IPR011012	Longin-like domain superfamily
JU1409_g10121.t1	IPR016017	GDNF/GAS1
JU1409_g16754.t1	IPR029071	Ubiquitin-like domain superfamily
JU1409_g1785.t1	IPR014721	Small ribosomal subunit protein uS5 domain 2-type fold, subgroup
JU1409_g1785.t1	IPR000754	Small ribosomal subunit protein uS9
JU1409_g1785.t1	IPR020568	Ribosomal protein uS5 domain 2-type superfamily
JU1409_g19281.t2	IPR000494	Receptor L-domain
JU1409_g19281.t2	IPR053079	SPS2 domain-containing protein
JU1409_g19281.t2	IPR036941	Receptor L-domain superfamily
JU1409_g11348.t1	IPR001263	Phosphoinositide 3-kinase, accessory (PIK) domain
JU1409_g11348.t1	IPR016024	Armadillo-type fold
JU1409_g11348.t1	IPR000341	Phosphatidylinositol 3-kinase Ras-binding (PI3K RBD) domain
JU1409_g11348.t1	IPR000403	Phosphatidylinositol 3-/4-kinase, catalytic domain
JU1409_g11348.t1	IPR042236	Phosphoinositide 3-kinase, accessory (PIK) domain superfamily
JU1409_g11348.t1	IPR002420	C2 phosphatidylinositol 3-kinase-type domain
JU1409_g11348.t1	IPR003113	Phosphatidylinositol 3-kinase, adaptor-binding domain
JU1409_g11348.t1	IPR035892	C2 domain superfamily
JU1409_g11348.t1	IPR015433	Phosphatidylinositol 3-/4-kinase
JU1409_g11348.t1	IPR029071	Ubiquitin-like domain superfamily
JU1409_g11348.t1	IPR018936	Phosphatidylinositol 3-/4-kinase, conserved site
JU1409_g11348.t1	IPR011009	Protein kinase-like domain superfamily
JU1409_g18063.t1	IPR001356	Homeodomain
JU1409_g18063.t1	IPR057076	HTH-like domain, caenorhabditis
JU1409_g18063.t1	IPR057077	HTH-like domain 2, caenorhabditis
JU1409_g18063.t1	IPR009057	Homedomain-like superfamily
JU1409_g18202.t1	IPR019420	7TM GPCR, serpentine receptor class bc (Srbc)
JU1409_g8925.t1	IPR038765	Papain-like cysteine peptidase superfamily
JU1409_g8924.t1	IPR038765	Papain-like cysteine peptidase superfamily
JU1409_g5388.t1	IPR050976	Snake venom C-type lectin-like
JU1409_g5388.t1	IPR016186	C-type lectin-like/link domain superfamily
JU1409_g5388.t1	IPR000859	CUB domain
JU1409_g5388.t1	IPR016187	C-type lectin fold
JU1409_g5388.t1	IPR035914	Spermadhesin, CUB domain superfamily
JU1409_g5388.t1	IPR001304	C-type lectin-like
JU1409_g16483.t1	IPR013766	Thioredoxin domain
JU1409_g16483.t1	IPR017937	Thioredoxin, conserved site
JU1409_g16483.t1	IPR008979	Galactose-binding-like domain superfamily
JU1409_g16483.t1	IPR010400	PITH domain
JU1409_g16483.t1	IPR036249	Thioredoxin-like superfamily
JU1409_g16483.t1	IPR037047	PITH domain superfamily
JU1409_g414.t1	IPR036259	MFS transporter superfamily
JU1409_g414.t1	IPR020846	Major facilitator superfamily domain
JU1409_g414.t1	IPR051068	Major Facilitator Superfamily Domain-Containing Protein
JU1409_g414.t1	IPR011701	Major facilitator superfamily
JU1409_g21442.t2	IPR014742	Adaptor protein Cbl, SH2-like domain
JU1409_g21442.t2	IPR036860	SH2 domain superfamily
JU1409_g21442.t2	IPR003153	Adaptor protein Cbl, N-terminal helical
JU1409_g21442.t2	IPR024162	Adaptor protein Cbl
JU1409_g21442.t2	IPR011992	EF-hand domain pair
JU1409_g21442.t2	IPR014741	Adaptor protein Cbl, EF hand-like
JU1409_g21442.t2	IPR024159	Adaptor protein Cbl, PTB domain
JU1409_g21442.t2	IPR017907	Zinc finger, RING-type, conserved site
JU1409_g21442.t2	IPR018247	EF-Hand 1, calcium-binding site
JU1409_g21442.t2	IPR036537	Adaptor protein Cbl, N-terminal domain superfamily
JU1409_g21442.t2	IPR001841	Zinc finger, RING-type
JU1409_g21442.t2	IPR013083	Zinc finger, RING/FYVE/PHD-type
JU1409_g15877.t1	IPR000536	Nuclear hormone receptor, ligand-binding domain
JU1409_g15877.t1	IPR001628	Zinc finger, nuclear hormone receptor-type
JU1409_g15877.t1	IPR013088	Zinc finger, NHR/GATA-type
JU1409_g15877.t1	IPR035500	Nuclear hormone receptor-like domain superfamily
JU1409_g15877.t1	IPR049636	Hepatocyte nuclear factor 4-like, DNA-binding domain
JU1409_g20173.t1	IPR001046	NRAMP family
JU1409_g7700.t1	IPR016187	C-type lectin fold
JU1409_g7700.t1	IPR016186	C-type lectin-like/link domain superfamily
JU1409_g1271.t1	IPR036960	T-box superfamily
JU1409_g1271.t1	IPR046360	T-box transcription factor, DNA-binding domain
JU1409_g1271.t1	IPR018186	Transcription factor, T-box, conserved site
JU1409_g1271.t1	IPR001699	T-box transcription factor
JU1409_g1271.t1	IPR008967	p53-like transcription factor, DNA-binding domain superfamily
JU1409_g12224.t1	IPR007718	Srp40, C-terminal
JU1409_g12224.t1	IPR039191	Nopp140-like
JU1409_g2162.t1	IPR040161	F-box A protein FB224
JU1409_g2162.t1	IPR002900	Domain of unknown function DUF38/FTH, Caenorhabditis species
JU1409_g2162.t1	IPR001810	F-box domain
JU1409_g7388.t1	IPR005824	KOW
JU1409_g7388.t1	IPR041994	G-patch domain and KOW motifs-containing protein, KOW 2
JU1409_g7388.t1	IPR045166	Pre-mRNA-splicing factor Spp2-like
JU1409_g7388.t1	IPR026822	Spp2/MOS2, G-patch domain
JU1409_g7388.t1	IPR000467	G-patch domain
JU1409_g7847.t1	IPR016024	Armadillo-type fold
JU1409_g7847.t1	IPR016642	26S proteasome regulatory complex, non-ATPase subcomplex, Rpn2/Psmd1 subunit
JU1409_g7847.t1	IPR040623	26S proteasome regulatory subunit RPN2, C-terminal
JU1409_g7847.t1	IPR048570	26S proteasome non-ATPase regulatory subunit 1/RPN2, N-terminal domain
JU1409_g7847.t1	IPR002015	Proteasome/cyclosome repeat
JU1409_g7847.t1	IPR011989	Armadillo-like helical
JU1409_g7979.t1	IPR011009	Protein kinase-like domain superfamily
JU1409_g7979.t1	IPR008271	Serine/threonine-protein kinase, active site
JU1409_g7979.t1	IPR000719	Protein kinase domain
JU1409_g7979.t1	IPR017441	Protein kinase, ATP binding site
JU1409_g9913.t1	IPR020846	Major facilitator superfamily domain
JU1409_g9913.t1	IPR036259	MFS transporter superfamily
JU1409_g9913.t1	IPR011701	Major facilitator superfamily
JU1409_g19000.t1	IPR053220	Nematode receptor-like serpentine class H
JU1409_g19000.t1	IPR019422	7TM GPCR, serpentine receptor class h (Srh)
JU1409_g18515.t1	IPR039039	RAI1-like family
JU1409_g18515.t1	IPR013961	RAI1-like
JU1409_g2489.t1	IPR002486	Nematode cuticle collagen, N-terminal
JU1409_g2489.t1	IPR008160	Collagen triple helix repeat
JU1409_g3760.t1	IPR017452	GPCR, rhodopsin-like, 7TM
JU1409_g3760.t1	IPR019430	7TM GPCR, serpentine receptor class x (Srx)
JU1409_g11799.t1	IPR001304	C-type lectin-like
JU1409_g11799.t1	IPR016187	C-type lectin fold
JU1409_g11799.t1	IPR016186	C-type lectin-like/link domain superfamily
JU1409_g15861.t1	IPR019430	7TM GPCR, serpentine receptor class x (Srx)
JU1409_g15861.t1	IPR017452	GPCR, rhodopsin-like, 7TM
JU1409_g2743.t1	IPR012885	Sdz-33, F-box domain
JU1409_g5289.t1	IPR042415	Protein canopy homolog
JU1409_g11392.t1	IPR006166	ERCC4 domain
JU1409_g11392.t1	IPR047520	DNA repair endonuclease XPF, nuclease domain
JU1409_g11392.t1	IPR011335	Restriction endonuclease type II-like
JU1409_g6700.t1	IPR011990	Tetratricopeptide-like helical domain superfamily
JU1409_g6700.t1	IPR019734	Tetratricopeptide repeat
JU1409_g6700.t1	IPR051966	RNA polymerase II-associated protein 3
JU1409_g6700.t1	IPR025986	RNA-polymerase II-associated protein 3-like, C-terminal domain
JU1409_g4210.t1	IPR050920	Nematode receptor-like class delta
JU1409_g4210.t1	IPR019421	7TM GPCR, serpentine receptor class d (Srd)
JU1409_g16724.t1	IPR028082	Periplasmic binding protein-like I
JU1409_g16724.t1	IPR001828	Receptor, ligand binding region
JU1409_g16724.t1	IPR052612	Atrial Natriuretic Peptide Clearance Receptor
JU1409_g716.t1	IPR053315	Peptidase C14A
JU1409_g716.t1	IPR006570	SPK domain
JU1409_g375.t1	IPR050579	Peripheral myelin protein 22/Epithelial membrane protein-like
JU1409_g375.t1	IPR010761	Clc protein-like
JU1409_g13095.t1	IPR057749	WDR47, cross-over region
JU1409_g13095.t1	IPR006594	LIS1 homology motif
JU1409_g13095.t1	IPR006595	CTLH, C-terminal LisH motif
JU1409_g13095.t1	IPR040067	WDR47
JU1409_g18813.t1	IPR000535	Major sperm protein (MSP) domain
JU1409_g18813.t1	IPR008962	PapD-like superfamily
JU1409_g18813.t1	IPR013783	Immunoglobulin-like fold
JU1409_g18813.t1	IPR051774	Sperm-specific class P
JU1409_g20039.t1	IPR019366	Clusterin-associated protein-1
JU1409_g18465.t1	IPR001534	Transthyretin-like
JU1409_g18465.t1	IPR038479	Transthyretin-like superfamily
JU1409_g19997.t1	IPR004878	Otopetrin
JU1409_g16690.t1	IPR005155	UPF0113, PUA domain
JU1409_g16690.t1	IPR036974	PUA domain superfamily
JU1409_g16690.t1	IPR016686	Ribosome biogenesis factor, NIP7
JU1409_g16690.t1	IPR015947	PUA-like superfamily
JU1409_g16690.t1	IPR002478	PUA domain
JU1409_g16690.t1	IPR055359	60S ribosome subunit biogenesis protein Nip7, pre-PUA domain, eukaryotes
JU1409_g16690.t1	IPR040598	60S ribosome subunit biogenesis protein NIP7, pre-PUA domain
JU1409_g1450.t2	IPR008266	Tyrosine-protein kinase, active site
JU1409_g1450.t2	IPR000719	Protein kinase domain
JU1409_g1450.t2	IPR001245	Serine-threonine/tyrosine-protein kinase, catalytic domain
JU1409_g1450.t2	IPR011009	Protein kinase-like domain superfamily
JU1409_g5797.t1	IPR052335	Insulin-like regulatory peptides
JU1409_g5797.t1	IPR036438	Insulin-like superfamily
JU1409_g5797.t1	IPR003235	Nematode insulin-like peptide, beta type
JU1409_g11802.t1	IPR021942	Protein of unknown function DUF3557
JU1409_g20883.t1	IPR002900	Domain of unknown function DUF38/FTH, Caenorhabditis species
JU1409_g20883.t1	IPR001810	F-box domain
JU1409_g20883.t1	IPR040161	F-box A protein FB224
JU1409_g20883.t1	IPR036047	F-box-like domain superfamily
JU1409_g10205.t1	IPR037120	Haem peroxidase domain superfamily, animal type
JU1409_g10205.t1	IPR010255	Haem peroxidase superfamily
JU1409_g10205.t1	IPR019791	Haem peroxidase, animal-type
JU1409_g11789.t1	IPR004151	7TM GPCR, serpentine receptor class e (Sre)
JU1409_g6957.t1	IPR007724	Poly(ADP-ribose) glycohydrolase
JU1409_g6957.t1	IPR046372	Poly (ADP-ribose) glycohydrolase (PARG), catalytic domain
JU1409_g6957.t1	IPR048362	Poly (ADP-ribose) glycohydrolase, helical domain
JU1409_g17622.t1	IPR036420	BRCT domain superfamily
JU1409_g17622.t1	IPR053345	Ankyrin repeat-containing protein
JU1409_g692.t1	IPR051431	Transcription initiation factor TFIID subunit 9
JU1409_g692.t1	IPR003162	Transcription initiation factor TAFII31
JU1409_g692.t1	IPR009072	Histone-fold
JU1409_g8003.t2	IPR000095	CRIB domain
JU1409_g8003.t2	IPR039056	CDC42 small effector protein
JU1409_g8003.t2	IPR036936	CRIB domain superfamily
JU1409_g2782.t1	IPR018817	7TM GPCR, serpentine receptor class z (Srz)
JU1409_g19780.t1	IPR053222	Zygotic Embryogenesis-Associated Protein
JU1409_g19780.t1	IPR012885	Sdz-33, F-box domain
JU1409_g18925.t1	IPR019422	7TM GPCR, serpentine receptor class h (Srh)
JU1409_g21270.t1	IPR029070	Chitinase insertion domain superfamily
JU1409_g21270.t1	IPR011583	Chitinase II/V-like, catalytic domain
JU1409_g21270.t1	IPR001223	Glycoside hydrolase family 18, catalytic domain
JU1409_g21270.t1	IPR017853	Glycoside hydrolase superfamily
JU1409_g19599.t1	IPR026739	AP complex subunit beta
JU1409_g19599.t1	IPR013041	Clathrin adaptor, appendage, Ig-like subdomain superfamily
JU1409_g19599.t1	IPR008152	Clathrin adaptor, alpha/beta/gamma-adaptin, appendage, Ig-like subdomain
JU1409_g19599.t1	IPR002553	Clathrin/coatomer adaptor, adaptin-like, N-terminal
JU1409_g19599.t1	IPR016342	AP-1/2/4 complex subunit beta
JU1409_g19599.t1	IPR016024	Armadillo-type fold
JU1409_g19599.t1	IPR011989	Armadillo-like helical
JU1409_g19599.t1	IPR013037	Clathrin adaptor, beta-adaptin, appendage, Ig-like subdomain
JU1409_g12969.t1	IPR001251	CRAL-TRIO lipid binding domain
JU1409_g12969.t1	IPR009038	GOLD domain
JU1409_g12969.t1	IPR036273	CRAL/TRIO, N-terminal domain superfamily
JU1409_g12969.t1	IPR036598	GOLD domain superfamily
JU1409_g12969.t1	IPR051064	SEC14-like and CRAL-TRIO domain-containing protein
JU1409_g12969.t1	IPR036865	CRAL-TRIO lipid binding domain superfamily
JU1409_g572.t1	IPR029069	HotDog domain superfamily
JU1409_g572.t1	IPR003703	Acyl-CoA thioesterase
JU1409_g572.t1	IPR042171	Acyl-CoA thioesterase, double hotdog domain
JU1409_g572.t1	IPR049450	Acyl-CoA thioesterase-like, C-terminal domain
JU1409_g1681.t1	IPR029063	S-adenosyl-L-methionine-dependent methyltransferase superfamily
JU1409_g1681.t1	IPR000940	Methyltransferase, NNMT/PNMT/TEMT
JU1409_g11726.t1	IPR004161	Translation elongation factor EFTu-like, domain 2
JU1409_g11726.t1	IPR000640	Elongation factor EFG, domain V-like
JU1409_g11726.t1	IPR031157	Tr-type G domain, conserved site
JU1409_g11726.t1	IPR009000	Translation protein, beta-barrel domain superfamily
JU1409_g11726.t1	IPR004540	Translation elongation factor EFG/EF2
JU1409_g11726.t1	IPR035647	EF-G domain III/V-like
JU1409_g11726.t1	IPR009022	Elongation factor G, domain III
JU1409_g11726.t1	IPR027417	P-loop containing nucleoside triphosphate hydrolase
JU1409_g11726.t1	IPR005517	Translation elongation factor EFG/EF2, domain IV
JU1409_g11726.t1	IPR047872	Elongation factor G, domain IV
JU1409_g11726.t1	IPR000795	Translational (tr)-type GTP-binding domain
JU1409_g11726.t1	IPR005225	Small GTP-binding domain
JU1409_g11726.t1	IPR014721	Small ribosomal subunit protein uS5 domain 2-type fold, subgroup
JU1409_g11726.t1	IPR041095	Elongation Factor G, domain II
JU1409_g11726.t1	IPR035649	EFG, domain V
JU1409_g11726.t1	IPR020568	Ribosomal protein uS5 domain 2-type superfamily
JU1409_g12145.t1	IPR019373	Large ribosomal subunit protein mL51
JU1409_g12576.t1	IPR027124	SWR1-complex protein 5/Craniofacial development protein 1/2
JU1409_g12576.t1	IPR011421	BCNT-C domain
JU1409_g970.t1	IPR027844	Integrator complex subunit 15
JU1409_g10915.t1	IPR002110	Ankyrin repeat
JU1409_g10915.t1	IPR036770	Ankyrin repeat-containing domain superfamily
JU1409_g10915.t1	IPR036420	BRCT domain superfamily
JU1409_g10915.t1	IPR053345	Ankyrin repeat-containing protein
JU1409_g10915.t1	IPR001357	BRCT domain
JU1409_g10915.t1	IPR003125	Domain of unknown function WSN
JU1409_g14406.t1	IPR001019	Guanine nucleotide binding protein (G-protein), alpha subunit
JU1409_g14406.t1	IPR027417	P-loop containing nucleoside triphosphate hydrolase
JU1409_g14406.t1	IPR001408	G-protein alpha subunit, group I
JU1409_g14406.t1	IPR011025	G protein alpha subunit, helical insertion
JU1409_g19383.t1	IPR019422	7TM GPCR, serpentine receptor class h (Srh)
JU1409_g19383.t1	IPR053220	Nematode receptor-like serpentine class H
JU1409_g19478.t1	IPR039220	FAM3 family
JU1409_g19478.t1	IPR039477	ILEI/PANDER domain
JU1409_g20755.t1	IPR001810	F-box domain
JU1409_g20755.t1	IPR015915	Kelch-type beta-propeller
JU1409_g20755.t1	IPR052821	F-box only substrate-recognition component
JU1409_g9389.t1	IPR038412	Pepsin inhibitor-3 domain superfamily
JU1409_g9389.t1	IPR051901	Protease Inhibitor I33
JU1409_g19130.t1	IPR053220	Nematode receptor-like serpentine class H
JU1409_g19130.t1	IPR019422	7TM GPCR, serpentine receptor class h (Srh)
JU1409_g10885.t1	IPR003326	TRA-1 regulated
JU1409_g19824.t1	IPR002486	Nematode cuticle collagen, N-terminal
JU1409_g19824.t1	IPR008160	Collagen triple helix repeat
JU1409_g587.t1	IPR051072	Voltage-dependent calcium channel gamma subunit
JU1409_g5962.t1	IPR016181	Acyl-CoA N-acyltransferase
JU1409_g5962.t1	IPR053225	Acyl-CoA N-acyltransferase VerG-like
JU1409_g8239.t1	IPR001300	Peptidase C2, calpain, catalytic domain
JU1409_g8239.t1	IPR036213	Calpain large subunit, domain III superfamily
JU1409_g8239.t1	IPR051297	PalB/RIM13 Calpain-like
JU1409_g8239.t1	IPR007330	MIT domain
JU1409_g8239.t1	IPR022684	Peptidase C2, calpain family
JU1409_g8239.t1	IPR038765	Papain-like cysteine peptidase superfamily
JU1409_g8239.t1	IPR036181	MIT domain superfamily
JU1409_g13683.t1	IPR036026	Seven-hairpin glycosidases
JU1409_g13683.t1	IPR012341	Six-hairpin glycosidase-like superfamily
JU1409_g13683.t1	IPR044674	ER degradation-enhancing alpha-mannosidase-like protein 1/2/3
JU1409_g13683.t1	IPR001382	Glycoside hydrolase family 47
JU1409_g9296.t2	IPR007110	Immunoglobulin-like domain
JU1409_g9296.t2	IPR013098	Immunoglobulin I-set
JU1409_g9296.t2	IPR011029	Death-like domain superfamily
JU1409_g9296.t2	IPR001309	Peptidase C14, p20 domain
JU1409_g9296.t2	IPR013783	Immunoglobulin-like fold
JU1409_g9296.t2	IPR052039	Caspase-related proteases and regulators
JU1409_g9296.t2	IPR029030	Caspase-like domain superfamily
JU1409_g9296.t2	IPR033540	MALT1, immunoglobulin-like domain superfamily
JU1409_g9296.t2	IPR011600	Peptidase C14, caspase domain
JU1409_g9296.t2	IPR036179	Immunoglobulin-like domain superfamily
JU1409_g18322.t1	IPR052382	Mitochondrial ABHD10 acyl-protein thioesterase
JU1409_g18322.t1	IPR029058	Alpha/Beta hydrolase fold
JU1409_g17766.t1	IPR008164	Repeat of unknown function XGLTT
JU1409_g12422.t1	IPR001841	Zinc finger, RING-type
JU1409_g12422.t1	IPR011016	Zinc finger, RING-CH-type
JU1409_g12422.t1	IPR013083	Zinc finger, RING/FYVE/PHD-type
JU1409_g12467.t1	IPR035647	EF-G domain III/V-like
JU1409_g12467.t1	IPR000795	Translational (tr)-type GTP-binding domain
JU1409_g12467.t1	IPR005225	Small GTP-binding domain
JU1409_g12467.t1	IPR014721	Small ribosomal subunit protein uS5 domain 2-type fold, subgroup
JU1409_g12467.t1	IPR031157	Tr-type G domain, conserved site
JU1409_g12467.t1	IPR005517	Translation elongation factor EFG/EF2, domain IV
JU1409_g12467.t1	IPR020568	Ribosomal protein uS5 domain 2-type superfamily
JU1409_g12467.t1	IPR000640	Elongation factor EFG, domain V-like
JU1409_g12467.t1	IPR004161	Translation elongation factor EFTu-like, domain 2
JU1409_g12467.t1	IPR041095	Elongation Factor G, domain II
JU1409_g12467.t1	IPR009000	Translation protein, beta-barrel domain superfamily
JU1409_g12467.t1	IPR027417	P-loop containing nucleoside triphosphate hydrolase
JU1409_g18924.t1	IPR018817	7TM GPCR, serpentine receptor class z (Srz)
JU1409_g19245.t1	IPR001810	F-box domain
JU1409_g19245.t1	IPR040161	F-box A protein FB224
JU1409_g19245.t1	IPR036047	F-box-like domain superfamily
JU1409_g2431.t1	IPR000242	Tyrosine-specific protein phosphatase, PTPase domain
JU1409_g2431.t1	IPR003125	Domain of unknown function WSN
JU1409_g2431.t1	IPR029021	Protein-tyrosine phosphatase-like
JU1409_g2431.t1	IPR003595	Protein-tyrosine phosphatase, catalytic
JU1409_g2431.t1	IPR000387	Tyrosine-specific protein phosphatases domain
JU1409_g10022.t1	IPR013934	U3 small nucleolar RNA-associated protein 13, C-terminal
JU1409_g10022.t1	IPR001680	WD40 repeat
JU1409_g10022.t1	IPR015943	WD40/YVTN repeat-like-containing domain superfamily
JU1409_g10022.t1	IPR019775	WD40 repeat, conserved site
JU1409_g10022.t1	IPR036322	WD40-repeat-containing domain superfamily
JU1409_g10022.t1	IPR020472	PAC1/LIS1-like, WD-40 repeat
JU1409_g22103.t1	IPR009545	Tight junction protein, claudin-like
JU1409_g17412.t1	IPR002125	Cytidine and deoxycytidylate deaminase domain
JU1409_g17412.t1	IPR016193	Cytidine deaminase-like
JU1409_g17412.t1	IPR016192	APOBEC/CMP deaminase, zinc-binding
JU1409_g15545.t1	IPR053286	Nematode receptor-like srab
JU1409_g15545.t1	IPR019408	7TM GPCR, serpentine receptor class ab (Srab)
JU1409_g21470.t1	IPR000742	EGF-like domain
JU1409_g21470.t1	IPR012674	Calycin
JU1409_g21470.t1	IPR014878	THAP4-like, heme-binding domain
JU1409_g21470.t1	IPR003582	ShKT domain
JU1409_g21470.t1	IPR045165	Nitrobindin family
JU1409_g5119.t1	IPR020568	Ribosomal protein uS5 domain 2-type superfamily
JU1409_g5119.t1	IPR001498	Impact, N-terminal
JU1409_g5119.t1	IPR006575	RWD domain
JU1409_g5119.t1	IPR016135	Ubiquitin-conjugating enzyme/RWD-like
JU1409_g5119.t1	IPR036956	Impact, N-terminal domain superfamily
JU1409_g5119.t1	IPR023582	Impact family
JU1409_g10727.t1	IPR002083	MATH/TRAF domain
JU1409_g10727.t1	IPR008974	TRAF-like
JU1409_g10131.t1	IPR017452	GPCR, rhodopsin-like, 7TM
JU1409_g10131.t1	IPR019421	7TM GPCR, serpentine receptor class d (Srd)
JU1409_g10131.t1	IPR050920	Nematode receptor-like class delta
JU1409_g19667.t1	IPR000242	Tyrosine-specific protein phosphatase, PTPase domain
JU1409_g19667.t1	IPR029021	Protein-tyrosine phosphatase-like
JU1409_g19667.t1	IPR000387	Tyrosine-specific protein phosphatases domain
JU1409_g19667.t1	IPR003595	Protein-tyrosine phosphatase, catalytic
JU1409_g19667.t1	IPR003125	Domain of unknown function WSN
JU1409_g19667.t1	IPR016130	Protein-tyrosine phosphatase, active site
JU1409_g1312.t1	IPR001898	Solute carrier family 13
JU1409_g1312.t1	IPR031312	Sodium/sulphate symporter, conserved site
JU1409_g9611.t1	IPR036770	Ankyrin repeat-containing domain superfamily
JU1409_g15603.t1	IPR053322	Phospholipase A2-like
JU1409_g15603.t1	IPR036444	Phospholipase A2 domain superfamily
JU1409_g21588.t1	IPR000742	EGF-like domain
JU1409_g906.t1	IPR002921	Fungal lipase-type domain
JU1409_g906.t1	IPR029058	Alpha/Beta hydrolase fold
JU1409_g16689.t1	IPR011335	Restriction endonuclease type II-like
JU1409_g16689.t1	IPR027421	DNA polymerase lambda lyase domain superfamily
JU1409_g16689.t1	IPR033309	Crossover junction endonuclease Mus81
JU1409_g16689.t1	IPR042530	EME1/EME2, C-terminal domain
JU1409_g16689.t1	IPR047416	MUS81, XPF-like nuclease domain
JU1409_g16689.t1	IPR006166	ERCC4 domain
JU1409_g16689.t1	IPR003583	Helix-hairpin-helix DNA-binding motif, class 1
JU1409_g19704.t1	IPR000571	Zinc finger, CCCH-type
JU1409_g19704.t1	IPR036855	Zinc finger, CCCH-type superfamily
JU1409_g18865.t2	IPR018378	C-type lectin, conserved site
JU1409_g18865.t2	IPR001304	C-type lectin-like
JU1409_g18865.t2	IPR016187	C-type lectin fold
JU1409_g18865.t2	IPR016186	C-type lectin-like/link domain superfamily
JU1409_g18865.t2	IPR050976	Snake venom C-type lectin-like
JU1409_g19564.t1	IPR050975	Sleep homeostasis regulator
JU1409_g19564.t1	IPR031424	UPAR/Ly6 domain-containing protein Quiver-like
JU1409_g19564.t1	IPR045860	Snake toxin-like superfamily
JU1409_g14803.t1	IPR008164	Repeat of unknown function XGLTT
JU1409_g16113.t1	IPR036990	Metallocarboxypeptidase-like, propeptide
JU1409_g16113.t1	IPR000834	Peptidase M14, carboxypeptidase A
JU1409_g16113.t1	IPR003146	Carboxypeptidase, activation peptide
JU1409_g16113.t1	IPR003582	ShKT domain
JU1409_g16462.t1	IPR000536	Nuclear hormone receptor, ligand-binding domain
JU1409_g16462.t1	IPR001628	Zinc finger, nuclear hormone receptor-type
JU1409_g16462.t1	IPR035500	Nuclear hormone receptor-like domain superfamily
JU1409_g16462.t1	IPR049636	Hepatocyte nuclear factor 4-like, DNA-binding domain
JU1409_g16462.t1	IPR050274	Nuclear hormone receptor family NR2 subfamily
JU1409_g16462.t1	IPR000003	Retinoid X receptor/HNF4
JU1409_g16462.t1	IPR013088	Zinc finger, NHR/GATA-type
JU1409_g16462.t1	IPR001723	Nuclear hormone receptor
JU1409_g19067.t1	IPR007883	Protein of unknown function DUF713
JU1409_g14077.t1	IPR051774	Sperm-specific class P
JU1409_g14077.t1	IPR000535	Major sperm protein (MSP) domain
JU1409_g14077.t1	IPR013783	Immunoglobulin-like fold
JU1409_g14077.t1	IPR008962	PapD-like superfamily
JU1409_g8448.t1	IPR036188	FAD/NAD(P)-binding domain superfamily
JU1409_g8448.t1	IPR050281	Flavin monoamine oxidase and related enzymes
JU1409_g8448.t1	IPR009057	Homedomain-like superfamily
JU1409_g8448.t1	IPR036388	Winged helix-like DNA-binding domain superfamily
JU1409_g8448.t1	IPR007526	SWIRM domain
JU1409_g8448.t1	IPR002937	Amine oxidase
JU1409_g3223.t1	IPR053220	Nematode receptor-like serpentine class H
JU1409_g3223.t1	IPR019422	7TM GPCR, serpentine receptor class h (Srh)
JU1409_g5000.t1	IPR001849	Pleckstrin homology domain
JU1409_g5000.t1	IPR002913	START domain
JU1409_g5000.t1	IPR041952	STARD11, START domain
JU1409_g5000.t1	IPR023393	START-like domain superfamily
JU1409_g5000.t1	IPR051213	START domain-containing lipid transfer
JU1409_g5000.t1	IPR011993	PH-like domain superfamily
JU1409_g19815.t1	IPR019426	7TM GPCR, serpentine receptor class v (Srv)
JU1409_g19815.t1	IPR051119	Nematode serpentine receptor-like
JU1409_g2621.t1	IPR000719	Protein kinase domain
JU1409_g2621.t1	IPR011009	Protein kinase-like domain superfamily
JU1409_g2621.t1	IPR008271	Serine/threonine-protein kinase, active site
JU1409_g2621.t1	IPR017441	Protein kinase, ATP binding site
JU1409_g20362.t1	IPR001715	Calponin homology domain
JU1409_g20362.t1	IPR036872	CH domain superfamily
JU1409_g20362.t1	IPR011992	EF-hand domain pair
JU1409_g20362.t1	IPR039959	Fimbrin/Plastin
JU1409_g4172.t1	IPR005301	MOB kinase activator family
JU1409_g4172.t1	IPR036703	MOB kinase activator superfamily
JU1409_g6829.t2	IPR011599	Prefoldin alpha subunit, archaea-type
JU1409_g6829.t2	IPR009053	Prefoldin
JU1409_g6829.t2	IPR004127	Prefoldin alpha-like
JU1409_g15525.t1	IPR019425	7TM GPCR, serpentine receptor class t (Srt)
JU1409_g15951.t1	IPR019429	7TM GPCR, serpentine chemoreceptor class i (Sri)
JU1409_g2647.t1	IPR001810	F-box domain
JU1409_g2647.t1	IPR041426	Mos1 transposase, HTH domain
JU1409_g2647.t1	IPR002900	Domain of unknown function DUF38/FTH, Caenorhabditis species
JU1409_g2647.t1	IPR040161	F-box A protein FB224
JU1409_g11667.t1	IPR000175	Sodium:neurotransmitter symporter
JU1409_g11667.t1	IPR037272	Sodium:neurotransmitter symporter superfamily
JU1409_g6672.t1	IPR016093	MIR motif
JU1409_g6672.t1	IPR035910	RyR/IP3 receptor binding core, RIH domain superfamily
JU1409_g6672.t1	IPR005821	Ion transport domain
JU1409_g6672.t1	IPR016024	Armadillo-type fold
JU1409_g6672.t1	IPR000699	RIH domain
JU1409_g6672.t1	IPR036300	Mir domain superfamily
JU1409_g6672.t1	IPR015925	Ryanodine/Inositol 1,4,5-trisphosphate receptor
JU1409_g6672.t1	IPR013662	RyR/IP3R Homology associated domain
JU1409_g6672.t1	IPR014821	Inositol 1,4,5-trisphosphate/ryanodine receptor
JU1409_g6672.t1	IPR000493	Inositol 1,4,5-trisphosphate receptor
JU1409_g1611.t1	IPR040330	LYR motif-containing protein 1
JU1409_g1611.t1	IPR008011	Complex 1 LYR protein domain
JU1409_g1611.t1	IPR045294	LYRM1, LYR domain
JU1409_g1462.t1	IPR019734	Tetratricopeptide repeat
JU1409_g1462.t1	IPR011990	Tetratricopeptide-like helical domain superfamily
JU1409_g2015.t1	IPR033939	Branched-chain aminotransferase
JU1409_g2015.t1	IPR005786	Branched-chain amino acid aminotransferase II
JU1409_g2015.t1	IPR036038	Aminotransferase-like, PLP-dependent enzymes
JU1409_g2015.t1	IPR018300	Aminotransferase, class IV, conserved site
JU1409_g2015.t1	IPR001544	Aminotransferase class IV
JU1409_g2015.t1	IPR043132	Branched-chain-amino-acid aminotransferase-like, C-terminal
JU1409_g2015.t1	IPR043131	Branched-chain-amino-acid aminotransferase-like, N-terminal
JU1409_g20159.t1	IPR007763	NADH dehydrogenase [ubiquinone] 1 alpha subcomplex subunit 12
JU1409_g3707.t2	IPR019420	7TM GPCR, serpentine receptor class bc (Srbc)
JU1409_g3707.t2	IPR052322	Mitochondrial rRNA Methyltransferase NSUN4
JU1409_g3666.t1	IPR019428	7TM GPCR, serpentine receptor class r (Str)
JU1409_g11560.t1	IPR004151	7TM GPCR, serpentine receptor class e (Sre)
JU1409_g3795.t1	IPR001628	Zinc finger, nuclear hormone receptor-type
JU1409_g3795.t1	IPR000536	Nuclear hormone receptor, ligand-binding domain
JU1409_g3795.t1	IPR013088	Zinc finger, NHR/GATA-type
JU1409_g3795.t1	IPR035500	Nuclear hormone receptor-like domain superfamily
JU1409_g2860.t1	IPR036691	Endonuclease/exonuclease/phosphatase superfamily
JU1409_g18978.t1	IPR019428	7TM GPCR, serpentine receptor class r (Str)
JU1409_g8055.t1	IPR022209	Pre-mRNA splicing factor
JU1409_g8055.t1	IPR051376	Pre-mRNA-splicing factor CWC25
JU1409_g18084.t1	IPR052259	Nucleoredoxin-like
JU1409_g18084.t1	IPR017937	Thioredoxin, conserved site
JU1409_g18084.t1	IPR012336	Thioredoxin-like fold
JU1409_g18084.t1	IPR013766	Thioredoxin domain
JU1409_g18084.t1	IPR036249	Thioredoxin-like superfamily
JU1409_g1064.t1	IPR006195	Aminoacyl-tRNA synthetase, class II
JU1409_g1064.t1	IPR012340	Nucleic acid-binding, OB-fold
JU1409_g1064.t1	IPR004365	OB-fold nucleic acid binding domain, AA-tRNA synthetase-type
JU1409_g1064.t1	IPR004364	Aminoacyl-tRNA synthetase, class II (D/K/N)
JU1409_g1064.t1	IPR045864	Class II Aminoacyl-tRNA synthetase/Biotinyl protein ligase (BPL) and lipoyl protein ligase (LPL)
JU1409_g1064.t1	IPR002312	Aspartyl/Asparaginyl-tRNA synthetase, class IIb
JU1409_g12139.t1	IPR007110	Immunoglobulin-like domain
JU1409_g12139.t1	IPR013783	Immunoglobulin-like fold
JU1409_g12139.t1	IPR003598	Immunoglobulin subtype 2
JU1409_g12139.t1	IPR036179	Immunoglobulin-like domain superfamily
JU1409_g12139.t1	IPR003599	Immunoglobulin domain subtype
JU1409_g12139.t1	IPR050964	Striated Muscle Structural and Regulatory Protein
JU1409_g12139.t1	IPR013098	Immunoglobulin I-set
JU1409_g1232.t1	IPR005956	4-hydroxyphenylpyruvate dioxygenase
JU1409_g1232.t1	IPR004360	Glyoxalase/fosfomycin resistance/dioxygenase domain
JU1409_g1232.t1	IPR037523	Vicinal oxygen chelate (VOC), core domain
JU1409_g1232.t1	IPR041736	4-hydroxyphenylpyruvate dioxygenase, N-terminal
JU1409_g1232.t1	IPR041735	4-hydroxyphenylpyruvate dioxygenase, C-terminal
JU1409_g1232.t1	IPR029068	Glyoxalase/Bleomycin resistance protein/Dihydroxybiphenyl dioxygenase
JU1409_g1171.t1	IPR001212	Somatomedin B domain
JU1409_g1171.t1	IPR039942	Somatomedin-B and thrombospondin type-1 domain-containing protein
JU1409_g1171.t1	IPR036383	Thrombospondin type-1 repeat superfamily
JU1409_g1171.t1	IPR056801	SBSPON-like, C-terminal
JU1409_g1171.t1	IPR044004	Spondin-like TSP1 domain
JU1409_g1171.t1	IPR000884	Thrombospondin type-1 (TSP1) repeat
JU1409_g1171.t1	IPR036024	Somatomedin B-like domain superfamily
JU1409_g1746.t2	IPR008075	Lipocalin-interacting membrane receptor
JU1409_g1746.t2	IPR006876	LMBR1-like membrane protein
JU1409_g2235.t1	IPR029058	Alpha/Beta hydrolase fold
JU1409_g2235.t1	IPR042269	Serine carboxypeptidase S28, SKS domain
JU1409_g2235.t1	IPR008758	Peptidase S28
JU1409_g17218.t1	IPR032098	Acyltransferase, C-terminal domain
JU1409_g17218.t1	IPR002123	Phospholipid/glycerol acyltransferase
JU1409_g11860.t1	IPR004012	RUN domain
JU1409_g11860.t1	IPR037213	RUN domain superfamily
JU1409_g11860.t1	IPR047326	PLEKHM1, RUN domain
JU1409_g13442.t3	IPR056771	FHOD1/3-like, FH3 domain
JU1409_g13442.t3	IPR015425	Formin, FH2 domain
JU1409_g13442.t3	IPR014768	Rho GTPase-binding/formin homology 3 (GBD/FH3) domain
JU1409_g13442.t3	IPR042201	Formin, FH2 domain superfamily
JU1409_g13442.t3	IPR016024	Armadillo-type fold
JU1409_g13442.t3	IPR011989	Armadillo-like helical
JU1409_g9320.t1	IPR015424	Pyridoxal phosphate-dependent transferase
JU1409_g9320.t1	IPR054542	Cys/Met metabolism enzyme, pyridoxal-phosphate attachment site
JU1409_g9320.t1	IPR000277	Cys/Met metabolism, pyridoxal phosphate-dependent enzyme
JU1409_g9320.t1	IPR015421	Pyridoxal phosphate-dependent transferase, major domain
JU1409_g9320.t1	IPR015422	Pyridoxal phosphate-dependent transferase, small domain
JU1409_g15206.t1	IPR025661	Cysteine peptidase, asparagine active site
JU1409_g15206.t1	IPR013128	Peptidase C1A
JU1409_g15206.t1	IPR000668	Peptidase C1A, papain C-terminal
JU1409_g15206.t1	IPR025660	Cysteine peptidase, histidine active site
JU1409_g15206.t1	IPR038765	Papain-like cysteine peptidase superfamily
JU1409_g15206.t1	IPR000169	Cysteine peptidase, cysteine active site
JU1409_g1169.t1	IPR001810	F-box domain
JU1409_g1169.t1	IPR012885	Sdz-33, F-box domain
JU1409_g1169.t1	IPR053222	Zygotic Embryogenesis-Associated Protein
JU1409_g14995.t1	IPR019423	7TM GPCR, serpentine receptor class j (Srj)
JU1409_g13124.t2	IPR003652	Ataxin, AXH domain
JU1409_g13124.t2	IPR043404	ATAXIN1-like
JU1409_g13124.t2	IPR036096	Ataxin, AXH domain superfamily
JU1409_g11154.t1	IPR006201	Neurotransmitter-gated ion-channel
JU1409_g11154.t1	IPR038050	Neuronal acetylcholine receptor
JU1409_g11154.t1	IPR036734	Neurotransmitter-gated ion-channel ligand-binding domain superfamily
JU1409_g11154.t1	IPR018000	Neurotransmitter-gated ion-channel, conserved site
JU1409_g11154.t1	IPR036719	Neurotransmitter-gated ion-channel transmembrane domain superfamily
JU1409_g11154.t1	IPR006029	Neurotransmitter-gated ion-channel transmembrane domain
JU1409_g11154.t1	IPR006202	Neurotransmitter-gated ion-channel ligand-binding domain
JU1409_g11154.t1	IPR006028	Gamma-aminobutyric acid A receptor/Glycine receptor alpha
JU1409_g18476.t1	IPR019424	Serpentine type 7TM GPCR chemoreceptor Srsx
JU1409_g18476.t1	IPR000276	G protein-coupled receptor, rhodopsin-like
JU1409_g18476.t1	IPR047130	Serpentine type 7TM GPCR chemoreceptor Srsx, nematodes
JU1409_g18476.t1	IPR017452	GPCR, rhodopsin-like, 7TM
JU1409_g17243.t1	IPR003839	7TM GPCR, serpentine receptor class u (Sru)
JU1409_g7813.t1	IPR052254	CUL4-DDB1 E3 ligase complex substrate receptor
JU1409_g7813.t1	IPR015943	WD40/YVTN repeat-like-containing domain superfamily
JU1409_g7813.t1	IPR036322	WD40-repeat-containing domain superfamily
JU1409_g8851.t1	IPR010326	Exocyst complex component EXOC3/Sec6
JU1409_g8851.t1	IPR042532	Exocyst complex component EXOC3/Sec6, C-terminal domain
JU1409_g7842.t1	IPR006186	Serine/threonine-specific protein phosphatase/bis(5-nucleosyl)-tetraphosphatase
JU1409_g7842.t1	IPR029052	Metallo-dependent phosphatase-like
JU1409_g7842.t1	IPR050341	Serine/threonine-protein phosphatase PP1 catalytic subunit
JU1409_g7842.t1	IPR004843	Calcineurin-like, phosphoesterase domain
JU1409_g7397.t1	IPR006652	Kelch repeat type 1
JU1409_g7397.t1	IPR011705	BTB/Kelch-associated
JU1409_g7397.t1	IPR015915	Kelch-type beta-propeller
JU1409_g4193.t1	IPR001628	Zinc finger, nuclear hormone receptor-type
JU1409_g4193.t1	IPR000536	Nuclear hormone receptor, ligand-binding domain
JU1409_g4193.t1	IPR035500	Nuclear hormone receptor-like domain superfamily
JU1409_g4193.t1	IPR013088	Zinc finger, NHR/GATA-type
JU1409_g4193.t1	IPR050274	Nuclear hormone receptor family NR2 subfamily
JU1409_g4193.t1	IPR049636	Hepatocyte nuclear factor 4-like, DNA-binding domain
JU1409_g4909.t1	IPR028846	Recoverin family
JU1409_g4909.t1	IPR011992	EF-hand domain pair
JU1409_g4909.t1	IPR002048	EF-hand domain
JU1409_g13282.t1	IPR005819	Linker histone H1/H5
JU1409_g13282.t1	IPR005818	Linker histone H1/H5, domain H15
JU1409_g13282.t1	IPR036390	Winged helix DNA-binding domain superfamily
JU1409_g13282.t1	IPR036388	Winged helix-like DNA-binding domain superfamily
JU1409_g9756.t1	IPR027417	P-loop containing nucleoside triphosphate hydrolase
JU1409_g9756.t1	IPR005225	Small GTP-binding domain
JU1409_g9756.t1	IPR001806	Small GTPase
JU1409_g9756.t1	IPR041833	Rab21
JU1409_g5335.t1	IPR039039	RAI1-like family
JU1409_g4376.t1	IPR009057	Homedomain-like superfamily
JU1409_g4376.t1	IPR001356	Homeodomain
JU1409_g4376.t1	IPR017970	Homeobox, conserved site
JU1409_g10199.t1	IPR001849	Pleckstrin homology domain
JU1409_g10199.t1	IPR011993	PH-like domain superfamily
JU1409_g10199.t1	IPR039888	Protein melted-like
JU1409_g3877.t1	IPR057272	Piwi domain, nematodes
JU1409_g3877.t1	IPR003100	PAZ domain
JU1409_g3877.t1	IPR003165	Piwi domain
JU1409_g3877.t1	IPR012337	Ribonuclease H-like superfamily
JU1409_g3877.t1	IPR036397	Ribonuclease H superfamily
JU1409_g3877.t1	IPR036085	PAZ domain superfamily
JU1409_g3877.t1	IPR056992	Argonaute protein hrde-1/Nuclear RNAi defective-3 protein-like, N-terminal domain
JU1409_g9226.t2	IPR003169	GYF domain
JU1409_g9226.t2	IPR035445	GYF-like domain superfamily
JU1409_g9226.t2	IPR051640	GRB10-interacting GYF
JU1409_g13806.t1	IPR036291	NAD(P)-binding domain superfamily
JU1409_g13806.t1	IPR051468	Fungal Secondary Metabolite SDRs
JU1409_g13806.t1	IPR002347	Short-chain dehydrogenase/reductase SDR
JU1409_g10408.t1	IPR021942	Protein of unknown function DUF3557
JU1409_g9377.t1	IPR029058	Alpha/Beta hydrolase fold
JU1409_g9377.t1	IPR001563	Peptidase S10, serine carboxypeptidase
JU1409_g9377.t1	IPR018202	Serine carboxypeptidase, serine active site
JU1409_g9377.t1	IPR033124	Serine carboxypeptidases, histidine active site
JU1409_g2847.t1	IPR019427	7TM GPCR, serpentine receptor class w (Srw)
JU1409_g2847.t1	IPR017452	GPCR, rhodopsin-like, 7TM
JU1409_g3988.t1	IPR018000	Neurotransmitter-gated ion-channel, conserved site
JU1409_g3988.t1	IPR006201	Neurotransmitter-gated ion-channel
JU1409_g3988.t1	IPR006202	Neurotransmitter-gated ion-channel ligand-binding domain
JU1409_g3988.t1	IPR036734	Neurotransmitter-gated ion-channel ligand-binding domain superfamily
JU1409_g4675.t2	IPR036034	PDZ superfamily
JU1409_g4675.t2	IPR001478	PDZ domain
JU1409_g4675.t2	IPR051741	Partitioning defective 6 homolog protein
JU1409_g5925.t1	IPR051341	Zyg-11-related ubiquitin ligase adapter protein
JU1409_g5925.t1	IPR032675	Leucine-rich repeat domain superfamily
JU1409_g15908.t1	IPR029021	Protein-tyrosine phosphatase-like
JU1409_g15908.t1	IPR011993	PH-like domain superfamily
JU1409_g15908.t1	IPR030564	Myotubularin
JU1409_g15908.t1	IPR010569	Myotubularin-like, phosphatase domain
JU1409_g15571.t1	IPR004950	Protein of unknown function DUF267, Caenorhabditis species
JU1409_g7890.t1	IPR011993	PH-like domain superfamily
JU1409_g7890.t1	IPR027267	AH/BAR domain superfamily
JU1409_g7890.t1	IPR047234	GRAF family
JU1409_g7890.t1	IPR047225	GRAF, PH domain
JU1409_g7890.t1	IPR001849	Pleckstrin homology domain
JU1409_g7890.t1	IPR004148	BAR domain
JU1409_g12243.t1	IPR000719	Protein kinase domain
JU1409_g12243.t1	IPR008271	Serine/threonine-protein kinase, active site
JU1409_g12243.t1	IPR011009	Protein kinase-like domain superfamily
JU1409_g12243.t1	IPR050591	Glycogen Synthase Kinase-3
JU1409_g12243.t1	IPR039192	Glycogen synthase kinase 3, catalytic domain
JU1409_g3115.t1	IPR019420	7TM GPCR, serpentine receptor class bc (Srbc)
JU1409_g4355.t1	IPR056649	Domain of unknown function DUF7747
JU1409_g7301.t1	IPR008271	Serine/threonine-protein kinase, active site
JU1409_g7301.t1	IPR011009	Protein kinase-like domain superfamily
JU1409_g7301.t1	IPR000719	Protein kinase domain
JU1409_g7301.t1	IPR050235	Casein Kinase 1 Ser/Thr Protein Kinase
JU1409_g16469.t1	IPR045112	Protein Peter Pan-like
JU1409_g16469.t1	IPR007109	Brix domain
JU1409_g4570.t2	IPR000276	G protein-coupled receptor, rhodopsin-like
JU1409_g4570.t2	IPR002002	Octopamine receptor
JU1409_g4570.t2	IPR017452	GPCR, rhodopsin-like, 7TM
JU1409_g2063.t1	IPR002601	C6 domain
JU1409_g274.t1	IPR027469	Cation efflux transmembrane domain superfamily
JU1409_g274.t1	IPR002524	Cation efflux protein
JU1409_g274.t1	IPR050291	Cation Diffusion Facilitator Transporter
JU1409_g3008.t1	IPR001304	C-type lectin-like
JU1409_g3008.t1	IPR016187	C-type lectin fold
JU1409_g3008.t1	IPR016186	C-type lectin-like/link domain superfamily
JU1409_g3008.t1	IPR050976	Snake venom C-type lectin-like
JU1409_g22337.t1	IPR036734	Neurotransmitter-gated ion-channel ligand-binding domain superfamily
JU1409_g22337.t1	IPR006201	Neurotransmitter-gated ion-channel
JU1409_g22337.t1	IPR002394	Nicotinic acetylcholine receptor
JU1409_g22337.t1	IPR006202	Neurotransmitter-gated ion-channel ligand-binding domain
JU1409_g22337.t1	IPR038050	Neuronal acetylcholine receptor
JU1409_g22337.t1	IPR006029	Neurotransmitter-gated ion-channel transmembrane domain
JU1409_g22337.t1	IPR036719	Neurotransmitter-gated ion-channel transmembrane domain superfamily
JU1409_g22337.t1	IPR018000	Neurotransmitter-gated ion-channel, conserved site
JU1409_g4085.t1	IPR008164	Repeat of unknown function XGLTT
JU1409_g21478.t1	IPR005828	Major facilitator, sugar transporter-like
JU1409_g21478.t1	IPR020846	Major facilitator superfamily domain
JU1409_g21478.t1	IPR036259	MFS transporter superfamily
JU1409_g21478.t1	IPR045263	Glucose transporter GLUT
JU1409_g21478.t1	IPR005829	Sugar transporter, conserved site
JU1409_g21478.t1	IPR003663	Sugar/inositol transporter
JU1409_g15152.t1	IPR017452	GPCR, rhodopsin-like, 7TM
JU1409_g15152.t1	IPR019427	7TM GPCR, serpentine receptor class w (Srw)
JU1409_g7514.t1	IPR003677	SXP/RAL-2 family protein Ani s 5-like, cation-binding domain
JU1409_g12458.t1	IPR041470	Gamma tubulin complex component protein, N-terminal
JU1409_g11078.t1	IPR007862	Adenylate kinase, active site lid domain
JU1409_g11078.t1	IPR000850	Adenylate kinase/UMP-CMP kinase
JU1409_g11078.t1	IPR036193	Adenylate kinase, active site lid domain superfamily
JU1409_g11078.t1	IPR027417	P-loop containing nucleoside triphosphate hydrolase
JU1409_g11078.t1	IPR033690	Adenylate kinase, conserved site
JU1409_g8037.t3	IPR004147	ABC1 atypical kinase-like domain
JU1409_g8037.t3	IPR011009	Protein kinase-like domain superfamily
JU1409_g8037.t3	IPR052402	ADCK protein kinase
JU1409_g7589.t1	IPR016061	Proline-tRNA ligase, class II, C-terminal
JU1409_g7589.t1	IPR017449	Prolyl-tRNA synthetase, class II
JU1409_g7589.t1	IPR000738	WHEP-TRS domain
JU1409_g7589.t1	IPR033721	Prolyl-tRNA synthetase, catalytic domain
JU1409_g7589.t1	IPR004499	Proline-tRNA ligase, class IIa, archaeal-type
JU1409_g7589.t1	IPR045864	Class II Aminoacyl-tRNA synthetase/Biotinyl protein ligase (BPL) and lipoyl protein ligase (LPL)
JU1409_g7589.t1	IPR036621	Anticodon-binding domain superfamily
JU1409_g7589.t1	IPR004154	Anticodon-binding
JU1409_g7589.t1	IPR009068	uS15/NS1, RNA-binding domain superfamily
JU1409_g7589.t1	IPR006195	Aminoacyl-tRNA synthetase, class II
JU1409_g7589.t1	IPR002314	Aminoacyl-tRNA synthetase, class II (G/ P/ S/T)
JU1409_g7589.t1	IPR002316	Proline-tRNA ligase, class IIa
JU1409_g2635.t1	IPR057449	BPTI-like, C-terminal domain
JU1409_g9341.t1	IPR029160	Ubiquinol-cytochrome-c reductase complex assembly factor 4
JU1409_g21702.t1	IPR001523	Paired domain
JU1409_g21702.t1	IPR036388	Winged helix-like DNA-binding domain superfamily
JU1409_g21702.t1	IPR043565	PAX family
JU1409_g21702.t1	IPR009057	Homedomain-like superfamily
JU1409_g12521.t1	IPR000535	Major sperm protein (MSP) domain
JU1409_g12521.t1	IPR008962	PapD-like superfamily
JU1409_g12521.t1	IPR013783	Immunoglobulin-like fold
JU1409_g12521.t1	IPR051774	Sperm-specific class P
JU1409_g14267.t1	IPR019408	7TM GPCR, serpentine receptor class ab (Srab)
JU1409_g14267.t1	IPR053286	Nematode receptor-like srab
JU1409_g1035.t1	IPR008967	p53-like transcription factor, DNA-binding domain superfamily
JU1409_g1035.t1	IPR046360	T-box transcription factor, DNA-binding domain
JU1409_g1035.t1	IPR036960	T-box superfamily
JU1409_g1035.t1	IPR018186	Transcription factor, T-box, conserved site
JU1409_g1035.t1	IPR001699	T-box transcription factor
JU1409_g1400.t1	IPR037871	Phafin, PH domain
JU1409_g1400.t1	IPR001849	Pleckstrin homology domain
JU1409_g1400.t1	IPR051765	Pleckstrin homology domain-containing family F
JU1409_g1400.t1	IPR000306	FYVE zinc finger
JU1409_g1400.t1	IPR017455	Zinc finger, FYVE-related
JU1409_g1400.t1	IPR011011	Zinc finger, FYVE/PHD-type
JU1409_g1400.t1	IPR013083	Zinc finger, RING/FYVE/PHD-type
JU1409_g1400.t1	IPR011993	PH-like domain superfamily
JU1409_g19427.t1	IPR019427	7TM GPCR, serpentine receptor class w (Srw)
JU1409_g12825.t2	IPR000504	RNA recognition motif domain
JU1409_g12825.t2	IPR035979	RNA-binding domain superfamily
JU1409_g12825.t2	IPR012677	Nucleotide-binding alpha-beta plait domain superfamily
JU1409_g12825.t2	IPR027157	Nuclear cap-binding protein subunit 2
JU1409_g12825.t2	IPR034148	NCBP2, RNA recognition motif
JU1409_g10807.t1	IPR021942	Protein of unknown function DUF3557
JU1409_g16646.t1	IPR000210	BTB/POZ domain
JU1409_g16646.t1	IPR011333	SKP1/BTB/POZ domain superfamily
JU1409_g21973.t1	IPR036291	NAD(P)-binding domain superfamily
JU1409_g21973.t1	IPR020829	Glyceraldehyde 3-phosphate dehydrogenase, catalytic domain
JU1409_g21973.t1	IPR020828	Glyceraldehyde 3-phosphate dehydrogenase, NAD(P) binding domain
JU1409_g21973.t1	IPR006424	Glyceraldehyde-3-phosphate dehydrogenase, type I
JU1409_g21973.t1	IPR020830	Glyceraldehyde 3-phosphate dehydrogenase, active site
JU1409_g21973.t1	IPR020831	Glyceraldehyde/Erythrose phosphate dehydrogenase family
JU1409_g11377.t2	IPR017943	Bactericidal permeability-increasing protein, alpha/beta domain superfamily
JU1409_g1344.t1	IPR027268	Peptidase M4/M1, CTD superfamily
JU1409_g1344.t1	IPR034016	Aminopeptidase N-type
JU1409_g1344.t1	IPR024571	ERAP1-like C-terminal domain
JU1409_g1344.t1	IPR042097	Aminopeptidase N-like , N-terminal domain superfamliy
JU1409_g1344.t1	IPR014782	Peptidase M1, membrane alanine aminopeptidase
JU1409_g1344.t1	IPR001930	Peptidase M1, alanine aminopeptidase/leukotriene A4 hydrolase
JU1409_g1344.t1	IPR045357	Aminopeptidase N-like , N-terminal domain
JU1409_g1344.t1	IPR050344	Peptidase M1 family aminopeptidases
JU1409_g16197.t1	IPR016024	Armadillo-type fold
JU1409_g16197.t1	IPR051954	tRNA (32-2'-O)-methyltransferase regulator THADA
JU1409_g16197.t1	IPR019442	THADA/TRM732, DUF2428
JU1409_g16197.t1	IPR056842	tRNA (32-2'-O)-methyltransferase regulator THADA-like, C-terminal TPR repeats region
JU1409_g16197.t1	IPR056843	tRNA (32-2'-O)-methyltransferase regulator THADA-like, TPR repeats region
JU1409_g14512.t1	IPR019428	7TM GPCR, serpentine receptor class r (Str)
JU1409_g17093.t1	IPR020846	Major facilitator superfamily domain
JU1409_g17093.t1	IPR036259	MFS transporter superfamily
JU1409_g17093.t1	IPR050382	Major Facilitator Superfamily Sodium/Anion Cotransporter
JU1409_g17093.t1	IPR011701	Major facilitator superfamily
JU1409_g2690.t1	IPR019422	7TM GPCR, serpentine receptor class h (Srh)
JU1409_g4579.t1	IPR046328	ETS family
JU1409_g4579.t1	IPR000418	Ets domain
JU1409_g4579.t1	IPR003118	Pointed domain
JU1409_g4579.t1	IPR036388	Winged helix-like DNA-binding domain superfamily
JU1409_g4579.t1	IPR036390	Winged helix DNA-binding domain superfamily
JU1409_g4579.t1	IPR013761	Sterile alpha motif/pointed domain superfamily
JU1409_g14001.t1	IPR015421	Pyridoxal phosphate-dependent transferase, major domain
JU1409_g14001.t1	IPR019872	O-phosphoseryl-tRNA(Sec) selenium transferase
JU1409_g14001.t1	IPR008829	SepSecS/SepCysS family
JU1409_g14001.t1	IPR015424	Pyridoxal phosphate-dependent transferase
JU1409_g20442.t1	IPR008271	Serine/threonine-protein kinase, active site
JU1409_g20442.t1	IPR027442	MAP kinase activated protein kinase, C-terminal
JU1409_g20442.t1	IPR000719	Protein kinase domain
JU1409_g20442.t1	IPR017441	Protein kinase, ATP binding site
JU1409_g20442.t1	IPR011009	Protein kinase-like domain superfamily
JU1409_g15063.t1	IPR050271	UDP-glycosyltransferase
JU1409_g15063.t1	IPR002213	UDP-glucuronosyl/UDP-glucosyltransferase
JU1409_g17039.t1	IPR000719	Protein kinase domain
JU1409_g17039.t1	IPR008271	Serine/threonine-protein kinase, active site
JU1409_g17039.t1	IPR050235	Casein Kinase 1 Ser/Thr Protein Kinase
JU1409_g17039.t1	IPR011009	Protein kinase-like domain superfamily
JU1409_g19634.t1	IPR019178	Phosphatidylinositol 4,5-bisphosphate 4-phosphatase
JU1409_g3895.t1	IPR000719	Protein kinase domain
JU1409_g3895.t1	IPR008271	Serine/threonine-protein kinase, active site
JU1409_g3895.t1	IPR011009	Protein kinase-like domain superfamily
JU1409_g12957.t1	IPR001507	Zona pellucida domain
JU1409_g12957.t1	IPR057475	Cuticlin, C-terminal domain
JU1409_g12957.t1	IPR042235	Zona pellucida, ZP-C domain
JU1409_g12957.t1	IPR051962	Cuticlin domain-containing protein
JU1409_g12957.t1	IPR056953	Cuticlin, N-terminal domain
JU1409_g11946.t1	IPR025655	Peroxisomal membrane protein 14
JU1409_g11946.t1	IPR006785	Peroxisome membrane anchor protein Pex14p, N-terminal
JU1409_g11946.t1	IPR036388	Winged helix-like DNA-binding domain superfamily
JU1409_g6730.t1	IPR008597	Invertebrate-type lysozyme
JU1409_g3807.t2	IPR019429	7TM GPCR, serpentine chemoreceptor class i (Sri)
JU1409_g17658.t1	IPR045860	Snake toxin-like superfamily
JU1409_g7306.t1	IPR002486	Nematode cuticle collagen, N-terminal
JU1409_g8814.t1	IPR040019	Uncharacterized protein C27D6.3-like
JU1409_g20406.t1	IPR036236	Zinc finger C2H2 superfamily
JU1409_g20406.t1	IPR050636	C2H2-type zinc finger domain-containing protein
JU1409_g20406.t1	IPR013087	Zinc finger C2H2-type
JU1409_g1439.t1	IPR051359	Calcium:cation antiporter
JU1409_g1439.t1	IPR004837	Sodium/calcium exchanger membrane region
JU1409_g1439.t1	IPR044880	NCX, central ion-binding domain superfamily
JU1409_g19296.t1	IPR019422	7TM GPCR, serpentine receptor class h (Srh)
JU1409_g3613.t1	IPR020901	Proteinase inhibitor I2, Kunitz, conserved site
JU1409_g3613.t1	IPR008197	WAP-type 'four-disulfide core' domain
JU1409_g3613.t1	IPR036880	Pancreatic trypsin inhibitor Kunitz domain superfamily
JU1409_g3613.t1	IPR051388	Serine protease inhibitor and venom toxin
JU1409_g3613.t1	IPR002223	Pancreatic trypsin inhibitor Kunitz domain
JU1409_g3613.t1	IPR036645	Elafin-like superfamily
JU1409_g10320.t1	IPR012885	Sdz-33, F-box domain
JU1409_g18307.t1	IPR000219	Dbl homology domain
JU1409_g18307.t1	IPR043324	PKHG1/2/3, pleckstrin homology domain
JU1409_g18307.t1	IPR055251	SOS1/NGEF-like, PH domain
JU1409_g18307.t1	IPR035899	Dbl homology (DH) domain superfamily
JU1409_g18307.t1	IPR001849	Pleckstrin homology domain
JU1409_g18307.t1	IPR011993	PH-like domain superfamily
JU1409_g18307.t1	IPR001331	Guanine-nucleotide dissociation stimulator, CDC24, conserved site
JU1409_g10080.t1	IPR015155	PLAA family ubiquitin binding domain
JU1409_g10080.t1	IPR013535	PUL domain
JU1409_g10080.t1	IPR001680	WD40 repeat
JU1409_g10080.t1	IPR036322	WD40-repeat-containing domain superfamily
JU1409_g10080.t1	IPR011989	Armadillo-like helical
JU1409_g10080.t1	IPR015943	WD40/YVTN repeat-like-containing domain superfamily
JU1409_g10080.t1	IPR038122	PFU domain superfamily
JU1409_g20307.t1	IPR026680	Coiled-coil domain-containing protein 137
JU1409_g370.t1	IPR012337	Ribonuclease H-like superfamily
JU1409_g370.t1	IPR052035	Zinc finger BED domain-containing
JU1409_g370.t1	IPR008906	HAT, C-terminal dimerisation domain
JU1409_g5573.t1	IPR001810	F-box domain
JU1409_g5573.t1	IPR040161	F-box A protein FB224
JU1409_g5573.t1	IPR002900	Domain of unknown function DUF38/FTH, Caenorhabditis species
JU1409_g4395.t1	IPR036383	Thrombospondin type-1 repeat superfamily
JU1409_g4395.t1	IPR000884	Thrombospondin type-1 (TSP1) repeat
JU1409_g4395.t1	IPR039942	Somatomedin-B and thrombospondin type-1 domain-containing protein
JU1409_g15149.t1	IPR002486	Nematode cuticle collagen, N-terminal
JU1409_g15149.t1	IPR008160	Collagen triple helix repeat
JU1409_g13423.t2	IPR036926	Thymidylate synthase/dCMP hydroxymethylase superfamily
JU1409_g13423.t2	IPR045097	Thymidylate synthase/dCMP hydroxymethylase
JU1409_g13423.t2	IPR023451	Thymidylate synthase/dCMP hydroxymethylase domain
JU1409_g13423.t2	IPR000398	Thymidylate synthase
JU1409_g13423.t2	IPR020940	Thymidylate synthase, active site
JU1409_g20540.t2	IPR020894	Cadherin conserved site
JU1409_g20540.t2	IPR002126	Cadherin-like
JU1409_g20540.t2	IPR015919	Cadherin-like superfamily
JU1409_g5298.t1	IPR023801	Histone deacetylase domain
JU1409_g5298.t1	IPR023696	Ureohydrolase domain superfamily
JU1409_g5298.t1	IPR037138	Histone deacetylase domain superfamily
JU1409_g5298.t1	IPR003084	Class I/II Histone deacetylase HDAC
JU1409_g5298.t1	IPR000286	Histone deacetylase HDAC
JU1409_g20622.t2	IPR001810	F-box domain
JU1409_g20622.t2	IPR040161	F-box A protein FB224
JU1409_g20622.t2	IPR002900	Domain of unknown function DUF38/FTH, Caenorhabditis species
JU1409_g20622.t2	IPR036047	F-box-like domain superfamily
JU1409_g20627.t2	IPR001810	F-box domain
JU1409_g20627.t2	IPR040161	F-box A protein FB224
JU1409_g20627.t2	IPR002900	Domain of unknown function DUF38/FTH, Caenorhabditis species
JU1409_g20627.t2	IPR036047	F-box-like domain superfamily
JU1409_g5429.t1	IPR006342	Methyltransferase FkbM
JU1409_g10910.t1	IPR011333	SKP1/BTB/POZ domain superfamily
JU1409_g10910.t1	IPR052664	BTB and MATH domain-containing protein
JU1409_g10910.t1	IPR000210	BTB/POZ domain
JU1409_g10910.t1	IPR002083	MATH/TRAF domain
JU1409_g10910.t1	IPR008974	TRAF-like
JU1409_g3455.t1	IPR019408	7TM GPCR, serpentine receptor class ab (Srab)
JU1409_g3455.t1	IPR053286	Nematode receptor-like srab
JU1409_g19790.t1	IPR006554	Helicase-like, DEXD box c2 type
JU1409_g19790.t1	IPR045028	Helicase superfamily 1/2, DinG/Rad3-like
JU1409_g19790.t1	IPR027417	P-loop containing nucleoside triphosphate hydrolase
JU1409_g19790.t1	IPR006555	ATP-dependent helicase, C-terminal
JU1409_g19790.t1	IPR010614	RAD3-like helicase, DEAD
JU1409_g19790.t1	IPR014013	Helicase superfamily 1/2, ATP-binding domain, DinG/Rad3-type
JU1409_g19790.t1	IPR002464	DNA/RNA helicase, ATP-dependent, DEAH-box type, conserved site
JU1409_g13759.t1	IPR011701	Major facilitator superfamily
JU1409_g13759.t1	IPR036259	MFS transporter superfamily
JU1409_g13759.t1	IPR020846	Major facilitator superfamily domain
JU1409_g13759.t1	IPR051068	Major Facilitator Superfamily Domain-Containing Protein
JU1409_g6552.t1	IPR006583	PAN-3 domain
JU1409_g6552.t1	IPR016187	C-type lectin fold
JU1409_g6552.t1	IPR016186	C-type lectin-like/link domain superfamily
JU1409_g6552.t1	IPR001304	C-type lectin-like
JU1409_g3469.t1	IPR016161	Aldehyde/histidinol dehydrogenase
JU1409_g3469.t1	IPR016162	Aldehyde dehydrogenase, N-terminal
JU1409_g3469.t1	IPR015590	Aldehyde dehydrogenase domain
JU1409_g3469.t1	IPR016163	Aldehyde dehydrogenase, C-terminal
JU1409_g3469.t1	IPR012394	Aldehyde dehydrogenase NAD(P)-dependent
JU1409_g17205.t1	IPR001680	WD40 repeat
JU1409_g17205.t1	IPR036322	WD40-repeat-containing domain superfamily
JU1409_g17205.t1	IPR019775	WD40 repeat, conserved site
JU1409_g17205.t1	IPR015943	WD40/YVTN repeat-like-containing domain superfamily
JU1409_g17205.t1	IPR012952	BING4, C-terminal domain
JU1409_g17205.t1	IPR040315	WD repeat-containing protein WDR46/Utp7
JU1409_g19882.t1	IPR000730	Proliferating cell nuclear antigen, PCNA
JU1409_g19882.t1	IPR022649	Proliferating cell nuclear antigen, PCNA, C-terminal
JU1409_g19882.t1	IPR046938	DNA clamp superfamily
JU1409_g19882.t1	IPR022659	Proliferating cell nuclear antigen, PCNA, conserved site
JU1409_g19882.t1	IPR022648	Proliferating cell nuclear antigen, PCNA, N-terminal
JU1409_g3626.t1	IPR003938	Potassium channel, voltage-dependent, EAG/ELK/ERG-like
JU1409_g3626.t1	IPR000595	Cyclic nucleotide-binding domain
JU1409_g3626.t1	IPR003949	Potassium channel, voltage-dependent, EAG
JU1409_g3626.t1	IPR035965	PAS domain superfamily
JU1409_g3626.t1	IPR050818	Potassium channel, voltage-dependent, EAG/ELK/ERG-like, animal-type
JU1409_g3626.t1	IPR014710	RmlC-like jelly roll fold
JU1409_g3626.t1	IPR000014	PAS domain
JU1409_g3626.t1	IPR005821	Ion transport domain
JU1409_g3626.t1	IPR018490	Cyclic nucleotide-binding domain superfamily
JU1409_g3626.t1	IPR000700	PAS-associated, C-terminal
JU1409_g3626.t1	IPR001610	PAC motif
JU1409_g20587.t1	IPR014729	Rossmann-like alpha/beta/alpha sandwich fold
JU1409_g20587.t1	IPR000541	Cytoplasmic tRNA 2-thiolation protein 1
JU1409_g20587.t1	IPR035107	tRNA thiolation protein, TtcA/Ctu1 type
JU1409_g20587.t1	IPR056369	Cytoplasmic tRNA 2-thiolation protein 1-like, ATP-binding domain
JU1409_g20587.t1	IPR032442	Cytoplasmic tRNA 2-thiolation protein 1, C-terminal
JU1409_g20587.t1	IPR011063	tRNA(Ile)-lysidine/2-thiocytidine synthase, N-terminal
JU1409_g1861.t1	IPR014717	Translation elongation factor EF1B/small ribosomal subunit protein bS6
JU1409_g1861.t1	IPR036282	Glutathione S-transferase, C-terminal domain superfamily
JU1409_g1861.t1	IPR036219	Translation elongation factor eEF-1beta-like superfamily
JU1409_g1861.t1	IPR014038	Translation elongation factor EF1B, beta/delta subunit, guanine nucleotide exchange domain
JU1409_g1861.t1	IPR018940	Elongation factor 1 beta central acidic region, eukaryote
JU1409_g1861.t1	IPR001326	Translation elongation factor EF1B, beta/delta chains, conserved site
JU1409_g1861.t1	IPR049720	Translation elongation factor EF1B, beta/delta subunit
JU1409_g4495.t1	IPR036259	MFS transporter superfamily
JU1409_g4495.t1	IPR051617	UNC-93-like transmembrane regulator
JU1409_g4495.t1	IPR010291	Ion channel regulatory protein, UNC-93
JU1409_g17756.t1	IPR016187	C-type lectin fold
JU1409_g1879.t1	IPR049162	Glycosyl hydrolase family 59, C-terminal lectin domain
JU1409_g1879.t1	IPR001286	Glycoside hydrolase, family 59
JU1409_g1879.t1	IPR049161	Glycosyl hydrolase family 59, catalytic domain
JU1409_g1879.t1	IPR035394	Glycosyl hydrolase family 59, central domain
JU1409_g1879.t1	IPR017853	Glycoside hydrolase superfamily
JU1409_g1879.t1	IPR013785	Aldolase-type TIM barrel
JU1409_g12606.t2	IPR025609	Lsm14-like, N-terminal
JU1409_g16962.t1	IPR004000	Actin family
JU1409_g16962.t1	IPR043129	ATPase, nucleotide binding domain
JU1409_g17969.t1	IPR001304	C-type lectin-like
JU1409_g17969.t1	IPR016187	C-type lectin fold
JU1409_g17969.t1	IPR006583	PAN-3 domain
JU1409_g17969.t1	IPR016186	C-type lectin-like/link domain superfamily
JU1409_g6123.t1	IPR035849	Fes/Fps/Fer, SH2 domain
JU1409_g6123.t1	IPR001245	Serine-threonine/tyrosine-protein kinase, catalytic domain
JU1409_g6123.t1	IPR036860	SH2 domain superfamily
JU1409_g6123.t1	IPR017441	Protein kinase, ATP binding site
JU1409_g6123.t1	IPR050198	Non-receptor tyrosine kinases involved in cell signaling
JU1409_g6123.t1	IPR000719	Protein kinase domain
JU1409_g6123.t1	IPR011009	Protein kinase-like domain superfamily
JU1409_g6123.t1	IPR000980	SH2 domain
JU1409_g10338.t1	IPR036706	Vitelline membrane outer layer protein I (VOMI) superfamily
JU1409_g10338.t1	IPR005515	Vitelline membrane outer layer protein I (VOMI)
JU1409_g1437.t1	IPR001304	C-type lectin-like
JU1409_g1437.t1	IPR016186	C-type lectin-like/link domain superfamily
JU1409_g1437.t1	IPR050976	Snake venom C-type lectin-like
JU1409_g1437.t1	IPR016187	C-type lectin fold
JU1409_g9710.t1	IPR044399	Myoglobin-like, M family globin domain
JU1409_g9710.t1	IPR050532	Globin-like Oxygen Transporters
JU1409_g9710.t1	IPR000971	Globin
JU1409_g9710.t1	IPR009050	Globin-like superfamily
JU1409_g9710.t1	IPR012292	Globin/Protoglobin
JU1409_g4154.t1	IPR003582	ShKT domain
JU1409_g6253.t1	IPR006357	HAD-superfamily hydrolase, subfamily IIA
JU1409_g6253.t1	IPR023214	HAD superfamily
JU1409_g6253.t1	IPR036412	HAD-like superfamily
JU1409_g6253.t1	IPR006349	2-phosphoglycolate phosphatase, eukaryotic
JU1409_g7200.t1	IPR013088	Zinc finger, NHR/GATA-type
JU1409_g7200.t1	IPR001628	Zinc finger, nuclear hormone receptor-type
JU1409_g7200.t1	IPR052499	Caenorhabditis elegans Nuclear Hormone Receptors
JU1409_g7200.t1	IPR049636	Hepatocyte nuclear factor 4-like, DNA-binding domain
JU1409_g7200.t1	IPR000536	Nuclear hormone receptor, ligand-binding domain
JU1409_g7200.t1	IPR035500	Nuclear hormone receptor-like domain superfamily
JU1409_g12412.t3	IPR013099	Potassium channel domain
JU1409_g12412.t3	IPR003280	Two pore domain potassium channel
JU1409_g11374.t1	IPR012921	Spen paralogue and orthologue SPOC, C-terminal
JU1409_g11374.t1	IPR016194	SPOC-like, C-terminal domain superfamily
JU1409_g11374.t1	IPR010912	Spen paralogue/orthologue C-terminal, metazoa
JU1409_g17369.t1	IPR002413	Venom allergen 5-like
JU1409_g17369.t1	IPR001283	Cysteine-rich secretory protein-related
JU1409_g17369.t1	IPR035940	CAP superfamily
JU1409_g17369.t1	IPR014044	CAP domain
JU1409_g12300.t1	IPR036179	Immunoglobulin-like domain superfamily
JU1409_g12300.t1	IPR013783	Immunoglobulin-like fold
JU1409_g12300.t1	IPR003599	Immunoglobulin domain subtype
JU1409_g12300.t1	IPR003598	Immunoglobulin subtype 2
JU1409_g12300.t1	IPR007110	Immunoglobulin-like domain
JU1409_g19075.t1	IPR019428	7TM GPCR, serpentine receptor class r (Str)
JU1409_g7171.t2	IPR008139	Saposin B type domain
JU1409_g15998.t1	IPR034110	LSM domain containing 1, Sm domain
JU1409_g15998.t1	IPR050914	Small nuclear ribonucleoprotein-associated SmB/NAA38-like
JU1409_g15998.t1	IPR001163	Sm domain, eukaryotic/archaea-type
JU1409_g15998.t1	IPR010920	LSM domain superfamily
JU1409_g18829.t1	IPR036338	Activator of Hsp90 ATPase, Aha1
JU1409_g18829.t1	IPR015310	Activator of Hsp90 ATPase AHSA1-like, N-terminal
JU1409_g18829.t1	IPR013538	Activator of Hsp90 ATPase homologue 1/2-like, C-terminal
JU1409_g18829.t1	IPR023393	START-like domain superfamily
JU1409_g1410.t1	IPR014710	RmlC-like jelly roll fold
JU1409_g1410.t1	IPR018050	Phosphomannose isomerase, type I, conserved site
JU1409_g1410.t1	IPR011051	RmlC-like cupin domain superfamily
JU1409_g1410.t1	IPR046456	Phosphomannose isomerase type I, C-terminal domain
JU1409_g1410.t1	IPR016305	Mannose-6-phosphate isomerase
JU1409_g1410.t1	IPR046457	Phosphomannose isomerase type I, catalytic domain
JU1409_g1410.t1	IPR046458	Phosphomannose isomerase type I, helical insertion domain
JU1409_g1410.t1	IPR001250	Mannose-6-phosphate isomerase, type I
JU1409_g22358.t1	IPR036603	RNA polymerase, RBP11-like subunit
JU1409_g22358.t1	IPR009025	DNA-directed RNA polymerase, RBP11-like dimerisation domain
JU1409_g22358.t1	IPR008193	DNA-directed RNA polymerase Rpb11, 13-16kDa subunit, conserved site
JU1409_g22358.t1	IPR037685	RNA polymerase RBP11
JU1409_g22358.t1	IPR022905	DNA-directed RNA polymerase subunit Rpo11-like
JU1409_g3754.t1	IPR019423	7TM GPCR, serpentine receptor class j (Srj)
JU1409_g20894.t1	IPR029021	Protein-tyrosine phosphatase-like
JU1409_g20894.t1	IPR000340	Dual specificity phosphatase, catalytic domain
JU1409_g20894.t1	IPR020422	Dual specificity protein phosphatase domain
JU1409_g20894.t1	IPR003595	Protein-tyrosine phosphatase, catalytic
JU1409_g20894.t1	IPR000387	Tyrosine-specific protein phosphatases domain
JU1409_g20894.t1	IPR016130	Protein-tyrosine phosphatase, active site
JU1409_g14068.t1	IPR010345	Interleukin-17 family
JU1409_g14068.t1	IPR029034	Cystine-knot cytokine
JU1409_g20385.t1	IPR015421	Pyridoxal phosphate-dependent transferase, major domain
JU1409_g20385.t1	IPR050477	Group II Amino Acid Decarboxylases
JU1409_g20385.t1	IPR002129	Pyridoxal phosphate-dependent decarboxylase
JU1409_g20385.t1	IPR015422	Pyridoxal phosphate-dependent transferase, small domain
JU1409_g20385.t1	IPR015424	Pyridoxal phosphate-dependent transferase
JU1409_g10085.t1	IPR019344	Mitochondrial F1-F0 ATP synthase subunit F, predicted
JU1409_g19166.t2	IPR019427	7TM GPCR, serpentine receptor class w (Srw)
JU1409_g19166.t2	IPR017452	GPCR, rhodopsin-like, 7TM
JU1409_g12313.t1	IPR004202	Cytochrome c oxidase subunit VIIc
JU1409_g12313.t1	IPR036636	Cytochrome c oxidase subunit VIIc superfamily
JU1409_g5252.t1	IPR005552	Scramblase
JU1409_g5252.t1	IPR025659	Tubby-like, C-terminal
JU1409_g8919.t1	IPR001810	F-box domain
JU1409_g8919.t1	IPR036047	F-box-like domain superfamily
JU1409_g7207.t1	IPR016181	Acyl-CoA N-acyltransferase
JU1409_g7207.t1	IPR009658	Domain of unknown function DUF1248
JU1409_g4240.t2	IPR001661	Glycoside hydrolase, family 37
JU1409_g4240.t2	IPR008928	Six-hairpin glycosidase superfamily
JU1409_g4240.t2	IPR018232	Glycoside hydrolase, family 37, conserved site
JU1409_g4240.t2	IPR012341	Six-hairpin glycosidase-like superfamily
JU1409_g15303.t1	IPR011333	SKP1/BTB/POZ domain superfamily
JU1409_g15303.t1	IPR003971	Potassium channel, voltage dependent, Kv5/Kv9
JU1409_g15303.t1	IPR003968	Potassium channel, voltage dependent, Kv
JU1409_g15303.t1	IPR005821	Ion transport domain
JU1409_g15303.t1	IPR028325	Voltage-gated potassium channel
JU1409_g15303.t1	IPR003131	Potassium channel tetramerisation-type BTB domain
JU1409_g15303.t1	IPR027359	Voltage-dependent channel domain superfamily
JU1409_g17625.t1	IPR052823	SXP/RAL-2-related
JU1409_g17625.t1	IPR003677	SXP/RAL-2 family protein Ani s 5-like, cation-binding domain
JU1409_g8593.t2	IPR013136	WSTF/Acf1/Cbp146
JU1409_g8593.t2	IPR018501	DDT domain
JU1409_g8593.t2	IPR001965	Zinc finger, PHD-type
JU1409_g8593.t2	IPR011011	Zinc finger, FYVE/PHD-type
JU1409_g8593.t2	IPR028941	WHIM2 domain
JU1409_g8593.t2	IPR001487	Bromodomain
JU1409_g8593.t2	IPR036427	Bromodomain-like superfamily
JU1409_g8593.t2	IPR019787	Zinc finger, PHD-finger
JU1409_g8593.t2	IPR047171	Bromodomain adjacent to zinc finger domain protein 1A
JU1409_g8593.t2	IPR013083	Zinc finger, RING/FYVE/PHD-type
JU1409_g8593.t2	IPR028942	WHIM1 domain
JU1409_g8593.t2	IPR018359	Bromodomain, conserved site
JU1409_g8593.t2	IPR019786	Zinc finger, PHD-type, conserved site
JU1409_g8653.t1	IPR029021	Protein-tyrosine phosphatase-like
JU1409_g8653.t1	IPR000242	Tyrosine-specific protein phosphatase, PTPase domain
JU1409_g1975.t1	IPR016024	Armadillo-type fold
JU1409_g1975.t1	IPR034085	TOG domain
JU1409_g1975.t1	IPR024395	CLASP N-terminal domain
JU1409_g1975.t1	IPR011989	Armadillo-like helical
JU1409_g1975.t1	IPR021133	HEAT, type 2
JU1409_g1975.t1	IPR000357	HEAT repeat
JU1409_g2705.t1	IPR007130	Diacylglycerol acyltransferase
JU1409_g4018.t1	IPR029058	Alpha/Beta hydrolase fold
JU1409_g4018.t1	IPR002018	Carboxylesterase, type B
JU1409_g4018.t1	IPR019826	Carboxylesterase type B, active site
JU1409_g14828.t1	IPR000463	Cytosolic fatty-acid binding
JU1409_g14828.t1	IPR040094	Fatty acid-binding protein homologue 1/2/3/4
JU1409_g14828.t1	IPR012674	Calycin
JU1409_g9594.t1	IPR036866	Ribonuclease Z/Hydroxyacylglutathione hydrolase-like
JU1409_g9594.t1	IPR011108	Zn-dependent metallo-hydrolase, RNA specificity domain
JU1409_g9594.t1	IPR001279	Metallo-beta-lactamase
JU1409_g9594.t1	IPR041897	Integrator complex subunit 11, MBL-fold
JU1409_g9594.t1	IPR050698	RNA Processing Metallo-Beta-Lactamase
JU1409_g9594.t1	IPR022712	Beta-Casp domain
JU1409_g9601.t1	IPR019734	Tetratricopeptide repeat
JU1409_g9601.t1	IPR011990	Tetratricopeptide-like helical domain superfamily
JU1409_g14942.t1	IPR019420	7TM GPCR, serpentine receptor class bc (Srbc)
JU1409_g5959.t1	IPR006689	Small GTPase superfamily, ARF/SAR type
JU1409_g5959.t1	IPR005225	Small GTP-binding domain
JU1409_g5959.t1	IPR027417	P-loop containing nucleoside triphosphate hydrolase
JU1409_g5959.t1	IPR006687	Small GTPase superfamily, SAR1-type
JU1409_g17342.t1	IPR003366	CUB-like domain
JU1409_g7992.t1	IPR050113	Ubiquitin-conjugating enzyme
JU1409_g7992.t1	IPR016135	Ubiquitin-conjugating enzyme/RWD-like
JU1409_g7992.t1	IPR000608	Ubiquitin-conjugating (UBC), catalytic core domain
JU1409_g2400.t1	IPR001628	Zinc finger, nuclear hormone receptor-type
JU1409_g2400.t1	IPR000536	Nuclear hormone receptor, ligand-binding domain
JU1409_g2400.t1	IPR051152	Caenorhabditis elegans Orphan Nuclear Receptors
JU1409_g2400.t1	IPR013088	Zinc finger, NHR/GATA-type
JU1409_g2400.t1	IPR035500	Nuclear hormone receptor-like domain superfamily
JU1409_g2400.t1	IPR049636	Hepatocyte nuclear factor 4-like, DNA-binding domain
JU1409_g7020.t1	IPR006954	Moulting cycle mlt-10-like
JU1409_g10842.t1	IPR000834	Peptidase M14, carboxypeptidase A
JU1409_g10842.t1	IPR057246	Zinc carboxypeptidases, zinc-binding region 1
JU1409_g10842.t1	IPR003146	Carboxypeptidase, activation peptide
JU1409_g10842.t1	IPR036990	Metallocarboxypeptidase-like, propeptide
JU1409_g7459.t1	IPR032710	NTF2-like domain superfamily
JU1409_g7459.t1	IPR027843	Domain of unknown function DUF4440
JU1409_g14247.t1	IPR019423	7TM GPCR, serpentine receptor class j (Srj)
JU1409_g10307.t1	IPR012885	Sdz-33, F-box domain
JU1409_g10307.t1	IPR053222	Zygotic Embryogenesis-Associated Protein
JU1409_g10307.t1	IPR001810	F-box domain
JU1409_g14430.t1	IPR003591	Leucine-rich repeat, typical subtype
JU1409_g14430.t1	IPR032675	Leucine-rich repeat domain superfamily
JU1409_g14430.t1	IPR001611	Leucine-rich repeat
JU1409_g14430.t1	IPR050541	Leucine-rich repeat and transmembrane domain-containing protein
JU1409_g3881.t3	IPR013083	Zinc finger, RING/FYVE/PHD-type
JU1409_g3881.t3	IPR001965	Zinc finger, PHD-type
JU1409_g3881.t3	IPR019787	Zinc finger, PHD-finger
JU1409_g3881.t3	IPR038045	PHD finger protein 10, PHD finger 1
JU1409_g3881.t3	IPR011011	Zinc finger, FYVE/PHD-type
JU1409_g19829.t1	IPR008160	Collagen triple helix repeat
JU1409_g19829.t1	IPR002486	Nematode cuticle collagen, N-terminal
JU1409_g12485.t1	IPR026512	RGS7BP/RGS9BP family
JU1409_g14533.t1	IPR000276	G protein-coupled receptor, rhodopsin-like
JU1409_g14533.t1	IPR017452	GPCR, rhodopsin-like, 7TM
JU1409_g14533.t1	IPR053352	FMRFamide-related peptide receptor
JU1409_g5775.t1	IPR013087	Zinc finger C2H2-type
JU1409_g6551.t1	IPR029058	Alpha/Beta hydrolase fold
JU1409_g6551.t1	IPR002018	Carboxylesterase, type B
JU1409_g14352.t1	IPR050578	MARVEL domain-containing and chemokine-like factor proteins
JU1409_g14352.t1	IPR008253	Marvel domain
JU1409_g761.t4	IPR011993	PH-like domain superfamily
JU1409_g761.t4	IPR000306	FYVE zinc finger
JU1409_g761.t4	IPR016130	Protein-tyrosine phosphatase, active site
JU1409_g761.t4	IPR010569	Myotubularin-like, phosphatase domain
JU1409_g761.t4	IPR011011	Zinc finger, FYVE/PHD-type
JU1409_g761.t4	IPR029021	Protein-tyrosine phosphatase-like
JU1409_g761.t4	IPR013083	Zinc finger, RING/FYVE/PHD-type
JU1409_g761.t4	IPR003595	Protein-tyrosine phosphatase, catalytic
JU1409_g761.t4	IPR030564	Myotubularin
JU1409_g3515.t1	IPR036291	NAD(P)-binding domain superfamily
JU1409_g3515.t1	IPR002347	Short-chain dehydrogenase/reductase SDR
JU1409_g921.t1	IPR033658	Glutaredoxin, PICOT-like
JU1409_g921.t1	IPR002109	Glutaredoxin
JU1409_g921.t1	IPR036249	Thioredoxin-like superfamily
JU1409_g921.t1	IPR004480	Monothiol glutaredoxin-related
JU1409_g7056.t1	IPR051229	ALYREF mRNA export adapter
JU1409_g7056.t1	IPR035979	RNA-binding domain superfamily
JU1409_g7056.t1	IPR025715	Chromatin target of PRMT1 protein, C-terminal
JU1409_g7056.t1	IPR012677	Nucleotide-binding alpha-beta plait domain superfamily
JU1409_g3108.t1	IPR018247	EF-Hand 1, calcium-binding site
JU1409_g3108.t1	IPR002048	EF-hand domain
JU1409_g3108.t1	IPR011992	EF-hand domain pair
JU1409_g14381.t2	IPR016700	3-hydroxyanthranilate 3, 4-dioxygenase, metazoan
JU1409_g14381.t2	IPR010329	3-hydroxyanthranilic acid dioxygenase
JU1409_g14381.t2	IPR011051	RmlC-like cupin domain superfamily
JU1409_g14381.t2	IPR014710	RmlC-like jelly roll fold
JU1409_g553.t1	IPR055352	aECM cysteine-cradle domain
JU1409_g14844.t1	IPR019428	7TM GPCR, serpentine receptor class r (Str)
JU1409_g6805.t1	IPR017073	Hepatocyte growth factor-regulated tyrosine kinase substrate/VPS27
JU1409_g6805.t1	IPR017455	Zinc finger, FYVE-related
JU1409_g6805.t1	IPR002014	VHS domain
JU1409_g6805.t1	IPR008942	ENTH/VHS
JU1409_g6805.t1	IPR000306	FYVE zinc finger
JU1409_g6805.t1	IPR011011	Zinc finger, FYVE/PHD-type
JU1409_g6805.t1	IPR024641	Hepatocyte growth factor-regulated tyrosine kinase substrate, helical domain
JU1409_g6805.t1	IPR013083	Zinc finger, RING/FYVE/PHD-type
JU1409_g6805.t1	IPR003903	Ubiquitin interacting motif
JU1409_g18194.t1	IPR019420	7TM GPCR, serpentine receptor class bc (Srbc)
JU1409_g19330.t1	IPR051843	Monovalent cation:proton antiporter 1
JU1409_g19330.t1	IPR006153	Cation/H+ exchanger, transmembrane domain
JU1409_g19330.t1	IPR038770	Sodium/solute symporter superfamily
JU1409_g194.t1	IPR007284	Ground-like domain
JU1409_g2534.t1	IPR053220	Nematode receptor-like serpentine class H
JU1409_g2534.t1	IPR019422	7TM GPCR, serpentine receptor class h (Srh)
JU1409_g20322.t1	IPR013087	Zinc finger C2H2-type
JU1409_g20322.t1	IPR055303	ATM interactor
JU1409_g3618.t1	IPR008936	Rho GTPase activation protein
JU1409_g3618.t1	IPR000198	Rho GTPase-activating protein domain
JU1409_g3618.t1	IPR042869	Rho GTPase-activating protein 11
JU1409_g12699.t1	IPR011993	PH-like domain superfamily
JU1409_g12699.t1	IPR057096	KRIT1/FRMD8, FERM domain C-lobe
JU1409_g12699.t1	IPR000299	FERM domain
JU1409_g12699.t1	IPR051594	KRIT1/FRMD8
JU1409_g8085.t1	IPR000727	Target SNARE coiled-coil homology domain
JU1409_g8085.t1	IPR010989	SNARE
JU1409_g8085.t1	IPR045242	Syntaxin
JU1409_g20138.t1	IPR041157	Up-regulated in Daf-2
JU1409_g13464.t1	IPR000719	Protein kinase domain
JU1409_g13464.t1	IPR011009	Protein kinase-like domain superfamily
JU1409_g13464.t1	IPR050235	Casein Kinase 1 Ser/Thr Protein Kinase
JU1409_g12646.t1	IPR036034	PDZ superfamily
JU1409_g12646.t1	IPR040264	Uncharacterized protein T15H9.4-like
JU1409_g1916.t1	IPR050296	Antennapedia-type homeobox
JU1409_g1916.t1	IPR009057	Homedomain-like superfamily
JU1409_g1916.t1	IPR001356	Homeodomain
JU1409_g1916.t1	IPR020479	Homeodomain, metazoa
JU1409_g1916.t1	IPR017970	Homeobox, conserved site
JU1409_g1916.t1	IPR001827	Homeobox protein, antennapedia type, conserved site
JU1409_g11936.t1	IPR050699	RNA/DNA Helicase
JU1409_g11936.t1	IPR014001	Helicase superfamily 1/2, ATP-binding domain
JU1409_g11936.t1	IPR044774	Suv3, DEXQ-box helicase domain
JU1409_g11936.t1	IPR022192	ATP-dependent RNA helicase SUV3, C-terminal domain
JU1409_g11936.t1	IPR055206	ATP-dependent RNA helicase SUV3, DEXQ-box helicase domain
JU1409_g11936.t1	IPR041453	Suv3, N-terminal
JU1409_g11936.t1	IPR001650	Helicase, C-terminal domain-like
JU1409_g11936.t1	IPR027417	P-loop containing nucleoside triphosphate hydrolase
JU1409_g11936.t1	IPR041082	Suv3, C-terminal domain 1
JU1409_g9556.t1	IPR000008	C2 domain
JU1409_g9556.t1	IPR035892	C2 domain superfamily
JU1409_g13816.t1	IPR053291	Ommatidial differentiation-associated protein
JU1409_g13816.t1	IPR011735	WlaTC/HtrL glycosyltransferase
JU1409_g11171.t1	IPR051342	PDZ domain-containing scaffold protein
JU1409_g22391.t1	IPR003839	7TM GPCR, serpentine receptor class u (Sru)
JU1409_g16256.t1	IPR045126	Trafficking protein particle complex subunit TRAPPC10/Trs130
JU1409_g6125.t1	IPR001978	Troponin
JU1409_g6125.t1	IPR038077	Troponin domain superfamily
JU1409_g6125.t1	IPR050875	Troponin I
JU1409_g19985.t1	IPR014782	Peptidase M1, membrane alanine aminopeptidase
JU1409_g19985.t1	IPR042097	Aminopeptidase N-like , N-terminal domain superfamliy
JU1409_g19985.t1	IPR045357	Aminopeptidase N-like , N-terminal domain
JU1409_g19985.t1	IPR016024	Armadillo-type fold
JU1409_g19985.t1	IPR038502	Peptidase M1, LTA-4 hydrolase/aminopeptidase, C-terminal domain superfamily
JU1409_g19985.t1	IPR049980	Leukotriene A4 hydrolase-like, catalytic domain
JU1409_g19985.t1	IPR027268	Peptidase M4/M1, CTD superfamily
JU1409_g19985.t1	IPR015211	Peptidase M1, leukotriene A4 hydrolase/aminopeptidase C-terminal
JU1409_g19985.t1	IPR034015	Aminopeptidase, leukotriene A4 hydrolase-like
JU1409_g19985.t1	IPR001930	Peptidase M1, alanine aminopeptidase/leukotriene A4 hydrolase
JU1409_g8881.t1	IPR035979	RNA-binding domain superfamily
JU1409_g3262.t1	IPR002347	Short-chain dehydrogenase/reductase SDR
JU1409_g3262.t1	IPR036291	NAD(P)-binding domain superfamily
JU1409_g3262.t1	IPR020904	Short-chain dehydrogenase/reductase, conserved site
JU1409_g2443.t1	IPR002048	EF-hand domain
JU1409_g2443.t1	IPR028846	Recoverin family
JU1409_g2443.t1	IPR011992	EF-hand domain pair
JU1409_g2443.t1	IPR018247	EF-Hand 1, calcium-binding site
JU1409_g10588.t1	IPR035914	Spermadhesin, CUB domain superfamily
JU1409_g10588.t1	IPR000859	CUB domain
JU1409_g10588.t1	IPR052129	Spermadhesin-Link domain-containing protein
JU1409_g11689.t1	IPR011022	Arrestin C-terminal-like domain
JU1409_g11689.t1	IPR014752	Arrestin-like, C-terminal
JU1409_g11689.t1	IPR050357	Arrestin domain-containing protein
JU1409_g11689.t1	IPR014756	Immunoglobulin E-set
JU1409_g15290.t1	IPR002219	Protein kinase C-like, phorbol ester/diacylglycerol-binding domain
JU1409_g15290.t1	IPR050839	Rho-associated Serine/Threonine Kinase
JU1409_g15290.t1	IPR011993	PH-like domain superfamily
JU1409_g15290.t1	IPR001180	Citron homology (CNH) domain
JU1409_g15290.t1	IPR000095	CRIB domain
JU1409_g15290.t1	IPR000719	Protein kinase domain
JU1409_g15290.t1	IPR046349	C1-like domain superfamily
JU1409_g15290.t1	IPR000961	AGC-kinase, C-terminal
JU1409_g15290.t1	IPR057529	MRCK/ROCK kinase, PH domain
JU1409_g15290.t1	IPR017892	Protein kinase, C-terminal
JU1409_g15290.t1	IPR011009	Protein kinase-like domain superfamily
JU1409_g15290.t1	IPR001849	Pleckstrin homology domain
JU1409_g15290.t1	IPR017441	Protein kinase, ATP binding site
JU1409_g15290.t1	IPR008271	Serine/threonine-protein kinase, active site
JU1409_g22051.t1	IPR001810	F-box domain
JU1409_g22051.t1	IPR002900	Domain of unknown function DUF38/FTH, Caenorhabditis species
JU1409_g22051.t1	IPR040161	F-box A protein FB224
JU1409_g9627.t1	IPR053322	Phospholipase A2-like
JU1409_g9627.t1	IPR033113	Phospholipase A2, histidine active site
JU1409_g9627.t1	IPR036444	Phospholipase A2 domain superfamily
JU1409_g10866.t1	IPR001841	Zinc finger, RING-type
JU1409_g10866.t1	IPR017907	Zinc finger, RING-type, conserved site
JU1409_g10866.t1	IPR052667	E3 ubiquitin-protein ligase RING-type
JU1409_g10866.t1	IPR000315	B-box-type zinc finger
JU1409_g10866.t1	IPR013083	Zinc finger, RING/FYVE/PHD-type
JU1409_g11118.t1	IPR036161	RPB6/omega subunit-like superfamily
JU1409_g11118.t1	IPR028363	DNA-directed RNA polymerase, subunit RPB6
JU1409_g11118.t1	IPR018247	EF-Hand 1, calcium-binding site
JU1409_g11118.t1	IPR006111	Archaeal Rpo6/eukaryotic RPB6 RNA polymerase subunit
JU1409_g11118.t1	IPR020708	DNA-directed RNA polymerase, 14-18kDa subunit, conserved site
JU1409_g11118.t1	IPR006110	RNA polymerase, subunit omega/Rpo6/RPB6
JU1409_g2006.t1	IPR012340	Nucleic acid-binding, OB-fold
JU1409_g2006.t1	IPR005679	Ribosomal protein uS12, bacterial-type
JU1409_g2006.t1	IPR006032	Small ribosomal subunit protein uS12
JU1409_g1428.t1	IPR038260	Vps53, C-terminal domain superfamily
JU1409_g1428.t1	IPR039766	Vacuolar protein sorting-associated protein 53
JU1409_g1428.t1	IPR007234	Vps53, N-terminal
JU1409_g1428.t1	IPR031745	Vps53, C-terminal
JU1409_g15630.t1	IPR039039	RAI1-like family
JU1409_g15630.t1	IPR013961	RAI1-like
JU1409_g690.t1	IPR014752	Arrestin-like, C-terminal
JU1409_g690.t1	IPR014756	Immunoglobulin E-set
JU1409_g690.t1	IPR011022	Arrestin C-terminal-like domain
JU1409_g690.t1	IPR011021	Arrestin-like, N-terminal
JU1409_g690.t1	IPR050357	Arrestin domain-containing protein
JU1409_g14640.t2	IPR002110	Ankyrin repeat
JU1409_g14640.t2	IPR036770	Ankyrin repeat-containing domain superfamily
JU1409_g11073.t1	IPR000276	G protein-coupled receptor, rhodopsin-like
JU1409_g11073.t1	IPR017452	GPCR, rhodopsin-like, 7TM
JU1409_g17879.t1	IPR019426	7TM GPCR, serpentine receptor class v (Srv)
JU1409_g21870.t1	IPR000727	Target SNARE coiled-coil homology domain
JU1409_g1265.t1	IPR003378	Fringe-like, glycosyltransferase domain
JU1409_g1265.t1	IPR026050	C1GALT1/C1GALT1-specific chaperone 1
JU1409_g13712.t1	IPR041681	Pleckstrin homology domain 9
JU1409_g13712.t1	IPR036872	CH domain superfamily
JU1409_g13712.t1	IPR001715	Calponin homology domain
JU1409_g13712.t1	IPR036028	SH3-like domain superfamily
JU1409_g13712.t1	IPR001452	SH3 domain
JU1409_g13712.t1	IPR018159	Spectrin/alpha-actinin
JU1409_g13712.t1	IPR001605	Pleckstrin homology domain, spectrin-type
JU1409_g13712.t1	IPR002017	Spectrin repeat
JU1409_g13712.t1	IPR001589	Actinin-type actin-binding domain, conserved site
JU1409_g13712.t1	IPR011993	PH-like domain superfamily
JU1409_g13712.t1	IPR001849	Pleckstrin homology domain
JU1409_g11764.t1	IPR000580	TSC22/Bun
JU1409_g19554.t1	IPR008688	ATP synthase, F0 complex, subunit B/MI25
JU1409_g19554.t1	IPR013837	ATP synthase, F0 complex, subunit B
JU1409_g14806.t1	IPR019427	7TM GPCR, serpentine receptor class w (Srw)
JU1409_g14806.t1	IPR017452	GPCR, rhodopsin-like, 7TM
JU1409_g14806.t1	IPR000276	G protein-coupled receptor, rhodopsin-like
JU1409_g7053.t1	IPR001873	Epithelial sodium channel
JU1409_g18796.t1	IPR002918	Lipase EstA/Esterase EstB
JU1409_g18796.t1	IPR029058	Alpha/Beta hydrolase fold
JU1409_g7952.t1	IPR017452	GPCR, rhodopsin-like, 7TM
JU1409_g7952.t1	IPR040435	Putative G-protein coupled receptor, Chromadorea
JU1409_g4591.t1	IPR001251	CRAL-TRIO lipid binding domain
JU1409_g4591.t1	IPR053302	CRAL-TRIO domain-containing protein
JU1409_g4591.t1	IPR036865	CRAL-TRIO lipid binding domain superfamily
JU1409_g1188.t1	IPR013865	Protein FAM32A
JU1409_g12563.t1	IPR008271	Serine/threonine-protein kinase, active site
JU1409_g12563.t1	IPR050591	Glycogen Synthase Kinase-3
JU1409_g12563.t1	IPR011009	Protein kinase-like domain superfamily
JU1409_g12563.t1	IPR000719	Protein kinase domain
JU1409_g2755.t1	IPR003903	Ubiquitin interacting motif
JU1409_g2755.t1	IPR002900	Domain of unknown function DUF38/FTH, Caenorhabditis species
JU1409_g2755.t1	IPR040161	F-box A protein FB224
JU1409_g10883.t1	IPR003326	TRA-1 regulated
JU1409_g12981.t1	IPR029058	Alpha/Beta hydrolase fold
JU1409_g12981.t1	IPR008547	Protein of unknown function DUF829, TMEM53
JU1409_g12202.t1	IPR008195	Large ribosomal subunit protein eL34
JU1409_g12202.t1	IPR018065	Large ribosomal subunit protein eL34, conserved site
JU1409_g12202.t1	IPR038562	Large ribosomal subunit protein eL34, C-terminal domain superfamily
JU1409_g18670.t1	IPR000859	CUB domain
JU1409_g18670.t1	IPR035914	Spermadhesin, CUB domain superfamily
JU1409_g18670.t1	IPR001304	C-type lectin-like
JU1409_g18670.t1	IPR016187	C-type lectin fold
JU1409_g18670.t1	IPR053119	Cubilin domain-containing protein
JU1409_g18670.t1	IPR016186	C-type lectin-like/link domain superfamily
JU1409_g4317.t1	IPR001810	F-box domain
JU1409_g4317.t1	IPR007110	Immunoglobulin-like domain
JU1409_g15896.t1	IPR009716	Ferroportin-1
JU1409_g15018.t1	IPR011583	Chitinase II/V-like, catalytic domain
JU1409_g15018.t1	IPR036779	LysM domain superfamily
JU1409_g15018.t1	IPR018392	LysM domain
JU1409_g15018.t1	IPR001223	Glycoside hydrolase family 18, catalytic domain
JU1409_g15018.t1	IPR017853	Glycoside hydrolase superfamily
JU1409_g15018.t1	IPR029070	Chitinase insertion domain superfamily
JU1409_g15018.t1	IPR001002	Chitin-binding, type 1
JU1409_g15018.t1	IPR001579	Glycosyl hydrolase family 18, active site
JU1409_g15018.t1	IPR010264	Plant self-incompatibility S1
JU1409_g3739.t1	IPR019428	7TM GPCR, serpentine receptor class r (Str)
JU1409_g6345.t1	IPR002293	Amino acid/polyamine transporter I
JU1409_g6345.t1	IPR050598	Cellular Amino Acid Transporter
JU1409_g15369.t1	IPR007863	Peptidase M16, C-terminal
JU1409_g15369.t1	IPR001431	Peptidase M16, zinc-binding site
JU1409_g15369.t1	IPR011249	Metalloenzyme, LuxS/M16 peptidase-like
JU1409_g15369.t1	IPR011765	Peptidase M16, N-terminal
JU1409_g15369.t1	IPR050626	Peptidase M16
JU1409_g15369.t1	IPR032632	Peptidase M16, middle/third domain
JU1409_g14195.t1	IPR008166	Glycosyltransferase family 92
JU1409_g14950.t1	IPR009091	Regulator of chromosome condensation 1/beta-lactamase-inhibitor protein II
JU1409_g7082.t1	IPR052887	FLYWCH-type zinc finger-containing protein
JU1409_g7082.t1	IPR007588	Zinc finger, FLYWCH-type
JU1409_g13276.t2	IPR014812	Vacuolar protein sorting-associated protein 51
JU1409_g14245.t1	IPR019423	7TM GPCR, serpentine receptor class j (Srj)
JU1409_g14245.t1	IPR019428	7TM GPCR, serpentine receptor class r (Str)
JU1409_g18013.t1	IPR002130	Cyclophilin-type peptidyl-prolyl cis-trans isomerase domain
JU1409_g18013.t1	IPR029000	Cyclophilin-like domain superfamily
JU1409_g11666.t2	IPR002861	Reeler domain
JU1409_g11666.t2	IPR000742	EGF-like domain
JU1409_g11666.t2	IPR051022	Notch Signaling and Cell Fate Determination
JU1409_g11666.t2	IPR012674	Calycin
JU1409_g11666.t2	IPR003582	ShKT domain
JU1409_g11666.t2	IPR042307	Reeler domain superfamily
JU1409_g11666.t2	IPR000152	EGF-type aspartate/asparagine hydroxylation site
JU1409_g11666.t2	IPR001881	EGF-like calcium-binding domain
JU1409_g11666.t2	IPR014878	THAP4-like, heme-binding domain
JU1409_g11666.t2	IPR018097	EGF-like calcium-binding, conserved site
JU1409_g11666.t2	IPR013032	EGF-like, conserved site
JU1409_g12566.t1	IPR024072	Dihydrofolate reductase-like domain superfamily
JU1409_g12566.t1	IPR001796	Dihydrofolate reductase domain
JU1409_g12566.t1	IPR012259	Dihydrofolate reductase
JU1409_g12566.t1	IPR017925	Dihydrofolate reductase conserved site
JU1409_g5738.t1	IPR007174	Las1
JU1409_g13626.t1	IPR002172	Low-density lipoprotein (LDL) receptor class A repeat
JU1409_g13626.t1	IPR050685	Low-density lipoprotein receptor
JU1409_g13626.t1	IPR036055	LDL receptor-like superfamily
JU1409_g13626.t1	IPR023415	Low-density lipoprotein (LDL) receptor class A, conserved site
JU1409_g9264.t1	IPR014721	Small ribosomal subunit protein uS5 domain 2-type fold, subgroup
JU1409_g9264.t1	IPR013506	DNA topoisomerase, type IIA, subunit B, domain 2
JU1409_g9264.t1	IPR050634	DNA Topoisomerase II
JU1409_g9264.t1	IPR020568	Ribosomal protein uS5 domain 2-type superfamily
JU1409_g19517.t1	IPR000418	Ets domain
JU1409_g19517.t1	IPR036388	Winged helix-like DNA-binding domain superfamily
JU1409_g19517.t1	IPR036390	Winged helix DNA-binding domain superfamily
JU1409_g19517.t1	IPR046328	ETS family
JU1409_g7343.t2	IPR052435	YY1-Associated Transcriptional Regulator
JU1409_g10619.t1	IPR001810	F-box domain
JU1409_g10619.t1	IPR012885	Sdz-33, F-box domain
JU1409_g10619.t1	IPR053222	Zygotic Embryogenesis-Associated Protein
JU1409_g15373.t1	IPR002867	IBR domain
JU1409_g16750.t1	IPR036028	SH3-like domain superfamily
JU1409_g19654.t1	IPR000242	Tyrosine-specific protein phosphatase, PTPase domain
JU1409_g19654.t1	IPR053345	Ankyrin repeat-containing protein
JU1409_g19654.t1	IPR029021	Protein-tyrosine phosphatase-like
JU1409_g19654.t1	IPR003595	Protein-tyrosine phosphatase, catalytic
JU1409_g16628.t1	IPR050578	MARVEL domain-containing and chemokine-like factor proteins
JU1409_g16628.t1	IPR008253	Marvel domain
JU1409_g16838.t1	IPR005331	Sulfotransferase
JU1409_g16838.t1	IPR027417	P-loop containing nucleoside triphosphate hydrolase
JU1409_g16838.t1	IPR007734	Heparan sulphate 2-O-sulfotransferase
JU1409_g8475.t2	IPR000276	G protein-coupled receptor, rhodopsin-like
JU1409_g8475.t2	IPR017452	GPCR, rhodopsin-like, 7TM
JU1409_g16775.t1	IPR007365	Transferrin receptor-like, dimerisation domain
JU1409_g16775.t1	IPR036757	Transferrin receptor-like, dimerisation domain superfamily
JU1409_g16775.t1	IPR039373	Transferrin receptor protein 1/Glutamate carboxypeptidase 2-like
JU1409_g21424.t1	IPR001487	Bromodomain
JU1409_g21424.t1	IPR018359	Bromodomain, conserved site
JU1409_g21424.t1	IPR050935	Bromodomain-containing chromatin reader
JU1409_g21424.t1	IPR036427	Bromodomain-like superfamily
JU1409_g13354.t1	IPR037721	Ferlin family
JU1409_g19896.t1	IPR035914	Spermadhesin, CUB domain superfamily
JU1409_g19896.t1	IPR002172	Low-density lipoprotein (LDL) receptor class A repeat
JU1409_g19896.t1	IPR000859	CUB domain
JU1409_g19896.t1	IPR036055	LDL receptor-like superfamily
JU1409_g19896.t1	IPR001304	C-type lectin-like
JU1409_g19896.t1	IPR023415	Low-density lipoprotein (LDL) receptor class A, conserved site
JU1409_g19896.t1	IPR016186	C-type lectin-like/link domain superfamily
JU1409_g19896.t1	IPR016187	C-type lectin fold
JU1409_g8968.t1	IPR006683	Thioesterase domain
JU1409_g8968.t1	IPR039298	Acyl-coenzyme A thioesterase 13
JU1409_g8968.t1	IPR003736	Phenylacetic acid degradation-related domain
JU1409_g8968.t1	IPR029069	HotDog domain superfamily
JU1409_g8918.t1	IPR013786	Acyl-CoA dehydrogenase/oxidase, N-terminal
JU1409_g8918.t1	IPR009100	Acyl-CoA dehydrogenase/oxidase, N-terminal and middle domain superfamily
JU1409_g8918.t1	IPR037069	Acyl-CoA dehydrogenase/oxidase, N-terminal domain superfamily
JU1409_g18982.t1	IPR053220	Nematode receptor-like serpentine class H
JU1409_g18982.t1	IPR019422	7TM GPCR, serpentine receptor class h (Srh)
JU1409_g19855.t1	IPR003582	ShKT domain
JU1409_g16172.t2	IPR008271	Serine/threonine-protein kinase, active site
JU1409_g16172.t2	IPR036770	Ankyrin repeat-containing domain superfamily
JU1409_g16172.t2	IPR002110	Ankyrin repeat
JU1409_g16172.t2	IPR011029	Death-like domain superfamily
JU1409_g16172.t2	IPR011009	Protein kinase-like domain superfamily
JU1409_g16172.t2	IPR017441	Protein kinase, ATP binding site
JU1409_g16172.t2	IPR000719	Protein kinase domain
JU1409_g16172.t2	IPR027417	P-loop containing nucleoside triphosphate hydrolase
JU1409_g16172.t2	IPR020859	Roc domain
JU1409_g16172.t2	IPR000488	Death domain
JU1409_g17468.t1	IPR013087	Zinc finger C2H2-type
JU1409_g17468.t1	IPR036236	Zinc finger C2H2 superfamily
JU1409_g17468.t1	IPR050717	C2H2-type Zinc-Finger Transcription Regulators
JU1409_g6048.t1	IPR008164	Repeat of unknown function XGLTT
JU1409_g6048.t1	IPR055578	Domain of unknown function DUF7154
JU1409_g19742.t1	IPR020818	GroES chaperonin family
JU1409_g19742.t1	IPR037124	GroES chaperonin superfamily
JU1409_g19742.t1	IPR018369	Chaperonin GroES, conserved site
JU1409_g19742.t1	IPR011032	GroES-like superfamily
JU1409_g8313.t1	IPR008111	RNA-binding motif protein 8
JU1409_g8313.t1	IPR000504	RNA recognition motif domain
JU1409_g8313.t1	IPR012677	Nucleotide-binding alpha-beta plait domain superfamily
JU1409_g8313.t1	IPR033744	RBM8, RNA recognition motif
JU1409_g8313.t1	IPR035979	RNA-binding domain superfamily
JU1409_g2406.t1	IPR012848	Aspartic peptidase, N-terminal
JU1409_g2406.t1	IPR001461	Aspartic peptidase A1
JU1409_g2406.t1	IPR021109	Aspartic peptidase domain superfamily
JU1409_g2406.t1	IPR033121	Peptidase family A1 domain
JU1409_g2406.t1	IPR034164	Pepsin-like domain
JU1409_g2406.t1	IPR001969	Aspartic peptidase, active site
JU1409_g1440.t1	IPR017441	Protein kinase, ATP binding site
JU1409_g1440.t1	IPR000719	Protein kinase domain
JU1409_g1440.t1	IPR008271	Serine/threonine-protein kinase, active site
JU1409_g1440.t1	IPR011009	Protein kinase-like domain superfamily
JU1409_g3317.t1	IPR035161	Protein of unknown function DUF5332
JU1409_g9701.t1	IPR008429	Cleft lip and palate transmembrane 1
JU1409_g11821.t1	IPR040161	F-box A protein FB224
JU1409_g11821.t1	IPR001810	F-box domain
JU1409_g11821.t1	IPR041426	Mos1 transposase, HTH domain
JU1409_g11821.t1	IPR002900	Domain of unknown function DUF38/FTH, Caenorhabditis species
JU1409_g15552.t1	IPR002867	IBR domain
JU1409_g5872.t1	IPR000859	CUB domain
JU1409_g5872.t1	IPR035914	Spermadhesin, CUB domain superfamily
JU1409_g5872.t1	IPR053207	Non-NMDA Glutamate Receptor Accessory Protein
JU1409_g5872.t1	IPR002172	Low-density lipoprotein (LDL) receptor class A repeat
JU1409_g9653.t1	IPR002486	Nematode cuticle collagen, N-terminal
JU1409_g9653.t1	IPR008160	Collagen triple helix repeat
JU1409_g10429.t1	IPR038765	Papain-like cysteine peptidase superfamily
JU1409_g5052.t1	IPR028271	RNA guanine-N7 methyltransferase activating subunit
JU1409_g20136.t1	IPR001304	C-type lectin-like
JU1409_g20136.t1	IPR016187	C-type lectin fold
JU1409_g20136.t1	IPR016186	C-type lectin-like/link domain superfamily
JU1409_g20457.t1	IPR013261	Mitochondrial import inner membrane translocase subunit Tim21
JU1409_g20457.t1	IPR038552	Tim21 IMS domain superfamily
JU1409_g9588.t1	IPR015943	WD40/YVTN repeat-like-containing domain superfamily
JU1409_g9588.t1	IPR018391	Pyrrolo-quinoline quinone beta-propeller repeat
JU1409_g9588.t1	IPR011047	Quinoprotein alcohol dehydrogenase-like superfamily
JU1409_g19144.t1	IPR000612	Proteolipid membrane potential modulator
JU1409_g4226.t1	IPR015897	CHK kinase-like
JU1409_g4226.t1	IPR052961	Oxidoreductase and Kinase-like Enzymes
JU1409_g4226.t1	IPR011009	Protein kinase-like domain superfamily
JU1409_g4226.t1	IPR012877	Uncharacterised oxidoreductase Dhs-27
JU1409_g4218.t1	IPR011598	Myc-type, basic helix-loop-helix (bHLH) domain
JU1409_g4218.t1	IPR036638	Helix-loop-helix DNA-binding domain superfamily
JU1409_g18275.t1	IPR003781	CoA-binding
JU1409_g18275.t1	IPR017440	ATP-citrate lyase/succinyl-CoA ligase, active site
JU1409_g18275.t1	IPR016102	Succinyl-CoA synthetase-like
JU1409_g18275.t1	IPR056749	ATP-citrate synthase, ATP-grasp domain
JU1409_g18275.t1	IPR005811	ATP-citrate synthase/succinyl-CoA ligase, C-terminal domain
JU1409_g18275.t1	IPR036969	Citrate synthase superfamily
JU1409_g18275.t1	IPR016143	Citrate synthase-like, small alpha subdomain
JU1409_g18275.t1	IPR036291	NAD(P)-binding domain superfamily
JU1409_g18275.t1	IPR002020	Citrate synthase
JU1409_g18275.t1	IPR014608	ATP-citrate synthase
JU1409_g18275.t1	IPR017866	Succinyl-CoA synthetase, beta subunit, conserved site
JU1409_g18275.t1	IPR032263	ATP-citrate synthase, citrate-binding domain
JU1409_g18275.t1	IPR033847	ATP-citrate lyase/succinyl-CoA ligase, conserved site
JU1409_g18447.t1	IPR001680	WD40 repeat
JU1409_g18447.t1	IPR015943	WD40/YVTN repeat-like-containing domain superfamily
JU1409_g18447.t1	IPR036322	WD40-repeat-containing domain superfamily
JU1409_g18447.t1	IPR045159	WD repeat-containing protein DCAF7-like
JU1409_g18447.t1	IPR019775	WD40 repeat, conserved site
JU1409_g568.t1	IPR056674	Protein of unknown function DUF7772
JU1409_g18935.t1	IPR053220	Nematode receptor-like serpentine class H
JU1409_g18935.t1	IPR019422	7TM GPCR, serpentine receptor class h (Srh)
JU1409_g15878.t1	IPR013088	Zinc finger, NHR/GATA-type
JU1409_g15878.t1	IPR001628	Zinc finger, nuclear hormone receptor-type
JU1409_g15878.t1	IPR049636	Hepatocyte nuclear factor 4-like, DNA-binding domain
JU1409_g15878.t1	IPR000536	Nuclear hormone receptor, ligand-binding domain
JU1409_g15878.t1	IPR035500	Nuclear hormone receptor-like domain superfamily
JU1409_g3043.t1	IPR019423	7TM GPCR, serpentine receptor class j (Srj)
JU1409_g391.t1	IPR002486	Nematode cuticle collagen, N-terminal
JU1409_g391.t1	IPR008160	Collagen triple helix repeat
JU1409_g19360.t1	IPR019428	7TM GPCR, serpentine receptor class r (Str)
JU1409_g1728.t1	IPR036390	Winged helix DNA-binding domain superfamily
JU1409_g1728.t1	IPR019153	DDRGK domain containing protein
JU1409_g1728.t1	IPR050899	DDRGK domain-containing protein
JU1409_g1728.t1	IPR036388	Winged helix-like DNA-binding domain superfamily
JU1409_g20785.t1	IPR013783	Immunoglobulin-like fold
JU1409_g20785.t1	IPR011009	Protein kinase-like domain superfamily
JU1409_g20785.t1	IPR036179	Immunoglobulin-like domain superfamily
JU1409_g20785.t1	IPR050122	Receptor Tyrosine Kinase
JU1409_g20785.t1	IPR001245	Serine-threonine/tyrosine-protein kinase, catalytic domain
JU1409_g20785.t1	IPR000719	Protein kinase domain
JU1409_g20785.t1	IPR020635	Tyrosine-protein kinase, catalytic domain
JU1409_g20785.t1	IPR017441	Protein kinase, ATP binding site
JU1409_g20785.t1	IPR007110	Immunoglobulin-like domain
JU1409_g18226.t1	IPR000152	EGF-type aspartate/asparagine hydroxylation site
JU1409_g18226.t1	IPR001881	EGF-like calcium-binding domain
JU1409_g18226.t1	IPR000742	EGF-like domain
JU1409_g18226.t1	IPR000033	LDLR class B repeat
JU1409_g18226.t1	IPR006605	G2 nidogen/fibulin G2F
JU1409_g18226.t1	IPR050778	Cueball/EGF/LRP/Nidogen
JU1409_g18226.t1	IPR009030	Growth factor receptor cysteine-rich domain superfamily
JU1409_g18226.t1	IPR003886	NIDO domain
JU1409_g18226.t1	IPR009017	Green fluorescent protein
JU1409_g18226.t1	IPR024731	NELL2-like, EGF domain
JU1409_g18226.t1	IPR011042	Six-bladed beta-propeller, TolB-like
JU1409_g18226.t1	IPR018097	EGF-like calcium-binding, conserved site
JU1409_g18226.t1	IPR049883	NOTCH1 EGF-like calcium-binding domain
JU1409_g19590.t1	IPR011993	PH-like domain superfamily
JU1409_g19590.t1	IPR001202	WW domain
JU1409_g19590.t1	IPR039576	Amyloid beta precursor protein binding family B member 1/2/3
JU1409_g19590.t1	IPR006020	PTB/PI domain
JU1409_g19590.t1	IPR036020	WW domain superfamily
JU1409_g1080.t1	IPR002110	Ankyrin repeat
JU1409_g1080.t1	IPR036770	Ankyrin repeat-containing domain superfamily
JU1409_g1080.t1	IPR027417	P-loop containing nucleoside triphosphate hydrolase
JU1409_g1080.t1	IPR056884	Nephrocystin 3-like, N-terminal
JU1409_g14369.t1	IPR000668	Peptidase C1A, papain C-terminal
JU1409_g14369.t1	IPR013201	Cathepsin propeptide inhibitor domain (I29)
JU1409_g14369.t1	IPR038765	Papain-like cysteine peptidase superfamily
JU1409_g14369.t1	IPR039417	Papain-like cysteine endopeptidase
JU1409_g14369.t1	IPR013128	Peptidase C1A
JU1409_g2630.t1	IPR053220	Nematode receptor-like serpentine class H
JU1409_g2630.t1	IPR019422	7TM GPCR, serpentine receptor class h (Srh)
JU1409_g11357.t1	IPR046373	Acyl-CoA oxidase/dehydrogenase, middle domain superfamily
JU1409_g11357.t1	IPR037069	Acyl-CoA dehydrogenase/oxidase, N-terminal domain superfamily
JU1409_g11357.t1	IPR006091	Acyl-CoA oxidase/dehydrogenase, middle domain
JU1409_g11357.t1	IPR009075	Acyl-CoA dehydrogenase/oxidase, C-terminal
JU1409_g11357.t1	IPR052033	Mitochondrial Glutaryl-CoA Dehydrogenase
JU1409_g11357.t1	IPR013786	Acyl-CoA dehydrogenase/oxidase, N-terminal
JU1409_g11357.t1	IPR009100	Acyl-CoA dehydrogenase/oxidase, N-terminal and middle domain superfamily
JU1409_g11357.t1	IPR006089	Acyl-CoA dehydrogenase, conserved site
JU1409_g11357.t1	IPR036250	Acyl-CoA dehydrogenase-like, C-terminal
JU1409_g13371.t1	IPR012937	Terminal nucleotidyltransferase
JU1409_g16666.t1	IPR000242	Tyrosine-specific protein phosphatase, PTPase domain
JU1409_g16666.t1	IPR003595	Protein-tyrosine phosphatase, catalytic
JU1409_g16666.t1	IPR029021	Protein-tyrosine phosphatase-like
JU1409_g16666.t1	IPR000387	Tyrosine-specific protein phosphatases domain
JU1409_g16666.t1	IPR052782	Oocyte-to-zygote transition regulator
JU1409_g13142.t1	IPR053220	Nematode receptor-like serpentine class H
JU1409_g13142.t1	IPR019422	7TM GPCR, serpentine receptor class h (Srh)
JU1409_g8348.t6	IPR000504	RNA recognition motif domain
JU1409_g8348.t6	IPR012677	Nucleotide-binding alpha-beta plait domain superfamily
JU1409_g8348.t6	IPR035979	RNA-binding domain superfamily
JU1409_g11425.t1	IPR001841	Zinc finger, RING-type
JU1409_g11425.t1	IPR052667	E3 ubiquitin-protein ligase RING-type
JU1409_g11425.t1	IPR013083	Zinc finger, RING/FYVE/PHD-type
JU1409_g11425.t1	IPR017907	Zinc finger, RING-type, conserved site
JU1409_g10106.t1	IPR036259	MFS transporter superfamily
JU1409_g10106.t1	IPR011701	Major facilitator superfamily
JU1409_g10106.t1	IPR020846	Major facilitator superfamily domain
JU1409_g4518.t1	IPR018782	Essential MCU regulator, mitochondrial
JU1409_g1972.t1	IPR011107	Type 1 protein phosphatase inhibitor
JU1409_g12556.t1	IPR000477	Reverse transcriptase domain
JU1409_g12556.t1	IPR043502	DNA/RNA polymerase superfamily
JU1409_g12556.t1	IPR003545	Telomerase reverse transcriptase
JU1409_g10448.t1	IPR007767	Protein of unknown function DUF684
JU1409_g10454.t1	IPR007767	Protein of unknown function DUF684
JU1409_g10451.t1	IPR007767	Protein of unknown function DUF684
JU1409_g16093.t1	IPR001781	Zinc finger, LIM-type
JU1409_g3215.t1	IPR019423	7TM GPCR, serpentine receptor class j (Srj)
JU1409_g5423.t1	IPR005027	Glycosyl transferase, family 43
JU1409_g5423.t1	IPR029044	Nucleotide-diphospho-sugar transferases
JU1409_g14839.t1	IPR029071	Ubiquitin-like domain superfamily
JU1409_g14839.t1	IPR000626	Ubiquitin-like domain
JU1409_g14839.t1	IPR006846	Small ribosomal subunit protein eS30
JU1409_g15245.t1	IPR000542	Acyltransferase ChoActase/COT/CPT
JU1409_g15245.t1	IPR042231	Choline/Carnitine o-acyltransferase, domain 2
JU1409_g15245.t1	IPR023213	Chloramphenicol acetyltransferase-like domain superfamily
JU1409_g15245.t1	IPR039551	Choline/carnitine acyltransferase domain
JU1409_g10861.t1	IPR000315	B-box-type zinc finger
JU1409_g10861.t1	IPR013083	Zinc finger, RING/FYVE/PHD-type
JU1409_g10861.t1	IPR052667	E3 ubiquitin-protein ligase RING-type
JU1409_g10861.t1	IPR017907	Zinc finger, RING-type, conserved site
JU1409_g10861.t1	IPR001841	Zinc finger, RING-type
JU1409_g9934.t2	IPR029070	Chitinase insertion domain superfamily
JU1409_g9934.t2	IPR017853	Glycoside hydrolase superfamily
JU1409_g9934.t2	IPR011583	Chitinase II/V-like, catalytic domain
JU1409_g9934.t2	IPR001223	Glycoside hydrolase family 18, catalytic domain
JU1409_g7967.t2	IPR001452	SH3 domain
JU1409_g7967.t2	IPR028457	ABI family
JU1409_g7967.t2	IPR012849	Abl-interactor, homeo-domain homologous domain
JU1409_g7967.t2	IPR036028	SH3-like domain superfamily
JU1409_g7967.t2	IPR028455	ABI gene family member 3, SH3 domain
JU1409_g17359.t1	IPR014044	CAP domain
JU1409_g17359.t1	IPR035940	CAP superfamily
JU1409_g17359.t1	IPR001283	Cysteine-rich secretory protein-related
JU1409_g17359.t1	IPR002413	Venom allergen 5-like
JU1409_g12837.t1	IPR008698	NADH dehydrogenase [ubiquinone] 1 beta subcomplex subunit 7, NDUB7
JU1409_g614.t1	IPR050875	Troponin I
JU1409_g614.t1	IPR038077	Troponin domain superfamily
JU1409_g614.t1	IPR001978	Troponin
JU1409_g19226.t1	IPR036396	Cytochrome P450 superfamily
JU1409_g19226.t1	IPR017972	Cytochrome P450, conserved site
JU1409_g19226.t1	IPR050182	Cytochrome P450 family 2
JU1409_g19226.t1	IPR002401	Cytochrome P450, E-class, group I
JU1409_g19226.t1	IPR001128	Cytochrome P450
JU1409_g10239.t1	IPR008160	Collagen triple helix repeat
JU1409_g10239.t1	IPR002486	Nematode cuticle collagen, N-terminal
JU1409_g22338.t1	IPR027073	5'-3' exoribonuclease
JU1409_g22338.t1	IPR041412	Xrn1, helical domain
JU1409_g22338.t1	IPR017151	5'-3' exoribonuclease type 2
JU1409_g22338.t1	IPR004859	Xrn1, N-terminal
JU1409_g7623.t1	IPR001508	Ionotropic glutamate receptor, metazoa
JU1409_g7623.t1	IPR001828	Receptor, ligand binding region
JU1409_g7623.t1	IPR019594	Ionotropic glutamate receptor, L-glutamate and glycine-binding domain
JU1409_g7623.t1	IPR001320	Ionotropic glutamate receptor, C-terminal
JU1409_g7623.t1	IPR028082	Periplasmic binding protein-like I
JU1409_g7623.t1	IPR015683	Ionotropic glutamate receptor
JU1409_g5322.t1	IPR053345	Ankyrin repeat-containing protein
JU1409_g5322.t1	IPR003125	Domain of unknown function WSN
JU1409_g3376.t1	IPR000536	Nuclear hormone receptor, ligand-binding domain
JU1409_g3376.t1	IPR001628	Zinc finger, nuclear hormone receptor-type
JU1409_g3376.t1	IPR035500	Nuclear hormone receptor-like domain superfamily
JU1409_g3376.t1	IPR049636	Hepatocyte nuclear factor 4-like, DNA-binding domain
JU1409_g3376.t1	IPR013088	Zinc finger, NHR/GATA-type
JU1409_g3376.t1	IPR051152	Caenorhabditis elegans Orphan Nuclear Receptors
JU1409_g9348.t1	IPR009497	Regulator protein, PHA-1
JU1409_g9813.t2	IPR024771	SUZ domain
JU1409_g20074.t1	IPR012000	Thiamine pyrophosphate enzyme, central domain
JU1409_g20074.t1	IPR045229	Thiamine pyrophosphate enzyme
JU1409_g20074.t1	IPR011766	Thiamine pyrophosphate enzyme, TPP-binding
JU1409_g20074.t1	IPR000399	TPP-binding enzyme, conserved site
JU1409_g20074.t1	IPR029035	DHS-like NAD/FAD-binding domain superfamily
JU1409_g20074.t1	IPR012001	Thiamine pyrophosphate enzyme, N-terminal TPP-binding domain
JU1409_g20074.t1	IPR029061	Thiamin diphosphate-binding fold
JU1409_g2158.t1	IPR040161	F-box A protein FB224
JU1409_g2158.t1	IPR001810	F-box domain
JU1409_g2158.t1	IPR036047	F-box-like domain superfamily
JU1409_g2158.t1	IPR002900	Domain of unknown function DUF38/FTH, Caenorhabditis species
JU1409_g6777.t1	IPR013087	Zinc finger C2H2-type
JU1409_g6777.t1	IPR000306	FYVE zinc finger
JU1409_g6777.t1	IPR021565	Rabenosyn, Rab binding domain
JU1409_g6777.t1	IPR036531	Rabenosyn, Rab binding domain superfamily
JU1409_g6777.t1	IPR017455	Zinc finger, FYVE-related
JU1409_g6777.t1	IPR052727	Rab4/Rab5 effector domain-containing protein
JU1409_g6777.t1	IPR013083	Zinc finger, RING/FYVE/PHD-type
JU1409_g6777.t1	IPR011011	Zinc finger, FYVE/PHD-type
JU1409_g22356.t1	IPR003887	LEM domain
JU1409_g22356.t1	IPR011015	LEM/LEM-like domain superfamily
JU1409_g22356.t1	IPR052277	Inner Nuclear Membrane ESCRT-Associated Protein
JU1409_g22356.t1	IPR041885	MAN1, winged-helix domain
JU1409_g2541.t1	IPR003125	Domain of unknown function WSN
JU1409_g12426.t1	IPR056676	Domain of unknown function DUF7774
JU1409_g15112.t1	IPR049636	Hepatocyte nuclear factor 4-like, DNA-binding domain
JU1409_g15112.t1	IPR042936	Nuclear hormone receptor family member nhr-150
JU1409_g15112.t1	IPR000536	Nuclear hormone receptor, ligand-binding domain
JU1409_g15112.t1	IPR001628	Zinc finger, nuclear hormone receptor-type
JU1409_g15112.t1	IPR013088	Zinc finger, NHR/GATA-type
JU1409_g15112.t1	IPR035500	Nuclear hormone receptor-like domain superfamily
JU1409_g1634.t1	IPR050731	HRD1 family E3 ubiquitin-protein ligases
JU1409_g1634.t1	IPR001841	Zinc finger, RING-type
JU1409_g1634.t1	IPR013083	Zinc finger, RING/FYVE/PHD-type
JU1409_g11987.t1	IPR014001	Helicase superfamily 1/2, ATP-binding domain
JU1409_g11987.t1	IPR001650	Helicase, C-terminal domain-like
JU1409_g11987.t1	IPR027417	P-loop containing nucleoside triphosphate hydrolase
JU1409_g11987.t1	IPR038718	SNF2-like, N-terminal domain superfamily
JU1409_g11987.t1	IPR000330	SNF2, N-terminal
JU1409_g11987.t1	IPR050628	SNF2/RAD54 Helicase and Transcription Factor
JU1409_g11987.t1	IPR049730	SNF2/RAD5-like, C-terminal helicase domain
JU1409_g13773.t1	IPR048594	Spindle assembly abnormal protein 5, implico domain
JU1409_g19363.t1	IPR003582	ShKT domain
JU1409_g6061.t1	IPR019428	7TM GPCR, serpentine receptor class r (Str)
JU1409_g6775.t2	IPR006214	Bax inhibitor 1-related
JU1409_g9129.t1	IPR016024	Armadillo-type fold
JU1409_g9129.t1	IPR051851	EFR3 Homologs
JU1409_g9129.t1	IPR049152	EFR3-like, armadillo repeat
JU1409_g20360.t1	IPR000629	ATP-dependent RNA helicase DEAD-box, conserved site
JU1409_g20360.t1	IPR027417	P-loop containing nucleoside triphosphate hydrolase
JU1409_g20360.t1	IPR014014	RNA helicase, DEAD-box type, Q motif
JU1409_g20360.t1	IPR014001	Helicase superfamily 1/2, ATP-binding domain
JU1409_g20360.t1	IPR001650	Helicase, C-terminal domain-like
JU1409_g20360.t1	IPR011545	DEAD/DEAH-box helicase domain
JU1409_g13046.t1	IPR050235	Casein Kinase 1 Ser/Thr Protein Kinase
JU1409_g13046.t1	IPR000719	Protein kinase domain
JU1409_g13046.t1	IPR011009	Protein kinase-like domain superfamily
JU1409_g13046.t1	IPR008271	Serine/threonine-protein kinase, active site
JU1409_g13046.t1	IPR017441	Protein kinase, ATP binding site
JU1409_g4246.t1	IPR001969	Aspartic peptidase, active site
JU1409_g17966.t1	IPR005514	Chymotrypsin family Peptidase-S1
JU1409_g19243.t1	IPR001628	Zinc finger, nuclear hormone receptor-type
JU1409_g19243.t1	IPR013088	Zinc finger, NHR/GATA-type
JU1409_g19243.t1	IPR001723	Nuclear hormone receptor
JU1409_g19243.t1	IPR035500	Nuclear hormone receptor-like domain superfamily
JU1409_g19243.t1	IPR000536	Nuclear hormone receptor, ligand-binding domain
JU1409_g19243.t1	IPR050274	Nuclear hormone receptor family NR2 subfamily
JU1409_g14031.t1	IPR013099	Potassium channel domain
JU1409_g14031.t1	IPR003280	Two pore domain potassium channel
JU1409_g11824.t1	IPR000697	WH1/EVH1 domain
JU1409_g11824.t1	IPR011993	PH-like domain superfamily
JU1409_g18572.t1	IPR001356	Homeodomain
JU1409_g18572.t1	IPR009057	Homedomain-like superfamily
JU1409_g21195.t1	IPR005071	Transmembrane glycoprotein
JU1409_g15376.t1	IPR019422	7TM GPCR, serpentine receptor class h (Srh)
JU1409_g14592.t1	IPR003492	Batten's disease protein Cln3
JU1409_g14592.t1	IPR018460	Batten's disease protein Cln3, subgroup
JU1409_g14592.t1	IPR036259	MFS transporter superfamily
JU1409_g3257.t1	IPR007110	Immunoglobulin-like domain
JU1409_g3257.t1	IPR036179	Immunoglobulin-like domain superfamily
JU1409_g3257.t1	IPR013783	Immunoglobulin-like fold
JU1409_g3257.t1	IPR003599	Immunoglobulin domain subtype
JU1409_g3257.t1	IPR003598	Immunoglobulin subtype 2
JU1409_g3257.t1	IPR013098	Immunoglobulin I-set
JU1409_g10200.t1	IPR019425	7TM GPCR, serpentine receptor class t (Srt)
JU1409_g1262.t1	IPR006555	ATP-dependent helicase, C-terminal
JU1409_g1262.t1	IPR027417	P-loop containing nucleoside triphosphate hydrolase
JU1409_g1262.t1	IPR010614	RAD3-like helicase, DEAD
JU1409_g1262.t1	IPR045028	Helicase superfamily 1/2, DinG/Rad3-like
JU1409_g1262.t1	IPR014013	Helicase superfamily 1/2, ATP-binding domain, DinG/Rad3-type
JU1409_g1262.t1	IPR013020	ATP-dependent helicase Rad3/Chl1-like
JU1409_g1262.t1	IPR006554	Helicase-like, DEXD box c2 type
JU1409_g1429.t1	IPR029045	ClpP/crotonase-like domain superfamily
JU1409_g1429.t1	IPR018376	Enoyl-CoA hydratase/isomerase, conserved site
JU1409_g1429.t1	IPR014748	Enoyl-CoA hydratase, C-terminal
JU1409_g1429.t1	IPR001753	Enoyl-CoA hydratase/isomerase
JU1409_g7159.t1	IPR030457	ELO family, conserved site
JU1409_g7159.t1	IPR002076	ELO family
JU1409_g7276.t1	IPR002317	Serine-tRNA ligase, type1
JU1409_g7276.t1	IPR045864	Class II Aminoacyl-tRNA synthetase/Biotinyl protein ligase (BPL) and lipoyl protein ligase (LPL)
JU1409_g7276.t1	IPR010978	Class I and II aminoacyl-tRNA synthetase, tRNA-binding arm
JU1409_g7276.t1	IPR042103	Serine-tRNA synthetase, type1, N-terminal domain superfamily
JU1409_g7276.t1	IPR033729	Serine-tRNA ligase catalytic core domain
JU1409_g7276.t1	IPR015866	Serine-tRNA synthetase, type1, N-terminal
JU1409_g7276.t1	IPR002314	Aminoacyl-tRNA synthetase, class II (G/ P/ S/T)
JU1409_g7276.t1	IPR006195	Aminoacyl-tRNA synthetase, class II
JU1409_g8151.t1	IPR052887	FLYWCH-type zinc finger-containing protein
JU1409_g8151.t1	IPR007588	Zinc finger, FLYWCH-type
JU1409_g16362.t1	IPR019489	Clp ATPase, C-terminal
JU1409_g16362.t1	IPR003959	ATPase, AAA-type, core
JU1409_g16362.t1	IPR050052	ATP-dependent Clp protease ATP-binding subunit ClpX
JU1409_g16362.t1	IPR003593	AAA+ ATPase domain
JU1409_g16362.t1	IPR027417	P-loop containing nucleoside triphosphate hydrolase
JU1409_g15702.t1	IPR036964	Ras guanine-nucleotide exchange factor, catalytic domain superfamily
JU1409_g20756.t1	IPR016166	FAD-binding domain, PCMH-type
JU1409_g20756.t1	IPR006094	FAD linked oxidase, N-terminal
JU1409_g20756.t1	IPR016169	FAD-binding, type PCMH, subdomain 2
JU1409_g20756.t1	IPR036318	FAD-binding, type PCMH-like superfamily
JU1409_g20756.t1	IPR016171	Vanillyl-alcohol oxidase, C-terminal subdomain 2
JU1409_g20756.t1	IPR025650	Alkyldihydroxyacetonephosphate synthase
JU1409_g20756.t1	IPR004113	FAD-binding oxidoreductase/transferase, type 4, C-terminal
JU1409_g20756.t1	IPR016167	FAD-binding, type PCMH, subdomain 1
JU1409_g20756.t1	IPR016164	FAD-linked oxidase-like, C-terminal
JU1409_g7791.t1	IPR026040	Hydroxypyruvate isomerase-like
JU1409_g7791.t1	IPR050417	Sugar Epimerase/Isomerase
JU1409_g7791.t1	IPR036237	Xylose isomerase-like superfamily
JU1409_g7791.t1	IPR013022	Xylose isomerase-like, TIM barrel domain
JU1409_g8811.t1	IPR002184	7TM GPCR, serpentine receptor class b (Srb)
JU1409_g10661.t1	IPR009057	Homedomain-like superfamily
JU1409_g10661.t1	IPR001356	Homeodomain
JU1409_g19786.t3	IPR013783	Immunoglobulin-like fold
JU1409_g19786.t3	IPR009048	Alpha-macroglobulin, receptor-binding
JU1409_g19786.t3	IPR019742	Alpha-2-macroglobulin, conserved site
JU1409_g19786.t3	IPR008930	Terpenoid cyclases/protein prenyltransferase alpha-alpha toroid
JU1409_g19786.t3	IPR002890	Macroglobulin domain
JU1409_g19786.t3	IPR011625	Alpha-2-macroglobulin, bait region domain
JU1409_g19786.t3	IPR036595	Alpha-macroglobulin, receptor-binding domain superfamily
JU1409_g19786.t3	IPR047565	Alpha-macroglobulin-like, thiol-ester bond-forming region
JU1409_g19786.t3	IPR001599	Alpha-2-macroglobulin
JU1409_g19786.t3	IPR011626	Alpha-macroglobulin-like, TED domain
JU1409_g19786.t3	IPR041813	Alpha-2-macroglobulin, TED domain
JU1409_g19786.t3	IPR041555	Macroglobulin domain MG3
JU1409_g19786.t3	IPR050473	Alpha-2-macroglobulin/Complement system
JU1409_g10343.t2	IPR008164	Repeat of unknown function XGLTT
JU1409_g2319.t1	IPR019427	7TM GPCR, serpentine receptor class w (Srw)
JU1409_g2319.t1	IPR017452	GPCR, rhodopsin-like, 7TM
JU1409_g9643.t1	IPR005821	Ion transport domain
JU1409_g9643.t1	IPR011333	SKP1/BTB/POZ domain superfamily
JU1409_g9643.t1	IPR003974	Potassium channel, voltage dependent, Kv3
JU1409_g9643.t1	IPR027359	Voltage-dependent channel domain superfamily
JU1409_g9643.t1	IPR003968	Potassium channel, voltage dependent, Kv
JU1409_g9643.t1	IPR003131	Potassium channel tetramerisation-type BTB domain
JU1409_g9643.t1	IPR028325	Voltage-gated potassium channel
JU1409_g9643.t1	IPR000210	BTB/POZ domain
JU1409_g14259.t3	IPR013604	7TM chemosensory receptor
JU1409_g21049.t1	IPR019430	7TM GPCR, serpentine receptor class x (Srx)
JU1409_g1827.t1	IPR019402	Frag1/DRAM/Sfk1
JU1409_g1827.t1	IPR039545	Post-GPI attachment to proteins factor 2
JU1409_g3796.t1	IPR008166	Glycosyltransferase family 92
JU1409_g19948.t1	IPR002048	EF-hand domain
JU1409_g19948.t1	IPR018247	EF-Hand 1, calcium-binding site
JU1409_g19948.t1	IPR050230	Calmodulin/Myosin light chain/Troponin C-like
JU1409_g19948.t1	IPR011992	EF-hand domain pair
JU1409_g5911.t1	IPR008476	Protein PBDC1, metazoa/fungi
JU1409_g5911.t1	IPR021148	Polysaccharide biosynthesis domain
JU1409_g5911.t1	IPR023139	PBDC1-like domain superfamily
JU1409_g15257.t1	IPR004403	Peptide chain release factor eRF1/aRF1
JU1409_g15257.t1	IPR005140	eRF1 domain 1/Pelota-like
JU1409_g15257.t1	IPR024049	eRF1, domain 1
JU1409_g15257.t1	IPR005141	eRF1 domain 2
JU1409_g15257.t1	IPR042226	eRF1, domain 2 superfamily
JU1409_g15257.t1	IPR029064	Ribosomal protein eL30-like superfamily
JU1409_g15257.t1	IPR005142	eRF1 domain 3
JU1409_g21982.t1	IPR011043	Galactose oxidase/kelch, beta-propeller
JU1409_g9448.t1	IPR020471	Aldo-keto reductase
JU1409_g9448.t1	IPR018170	Aldo/keto reductase, conserved site
JU1409_g9448.t1	IPR023210	NADP-dependent oxidoreductase domain
JU1409_g9448.t1	IPR036812	NAD(P)-dependent oxidoreductase domain superfamily
JU1409_g12938.t1	IPR045127	Transcription initiation factor TFIID subunit 11-like
JU1409_g12938.t1	IPR006809	TAFII28-like protein domain
JU1409_g12938.t1	IPR009072	Histone-fold
JU1409_g7575.t1	IPR006767	Cwf19-like protein, C-terminal domain-2
JU1409_g7575.t1	IPR006768	Cwf19-like, C-terminal domain-1
JU1409_g7575.t1	IPR040194	Cwf19-like protein
JU1409_g7575.t1	IPR036265	HIT-like superfamily
JU1409_g11561.t2	IPR053365	Nematode receptor-like
JU1409_g11561.t2	IPR004151	7TM GPCR, serpentine receptor class e (Sre)
JU1409_g21584.t1	IPR045860	Snake toxin-like superfamily
JU1409_g6702.t1	IPR019537	Transmembrane protein 65
JU1409_g2000.t2	IPR001849	Pleckstrin homology domain
JU1409_g2000.t2	IPR011993	PH-like domain superfamily
JU1409_g7227.t1	IPR002486	Nematode cuticle collagen, N-terminal
JU1409_g20092.t1	IPR027268	Peptidase M4/M1, CTD superfamily
JU1409_g20092.t1	IPR050344	Peptidase M1 family aminopeptidases
JU1409_g20092.t1	IPR014782	Peptidase M1, membrane alanine aminopeptidase
JU1409_g20092.t1	IPR042097	Aminopeptidase N-like , N-terminal domain superfamliy
JU1409_g20092.t1	IPR001930	Peptidase M1, alanine aminopeptidase/leukotriene A4 hydrolase
JU1409_g20092.t1	IPR034016	Aminopeptidase N-type
JU1409_g20092.t1	IPR024571	ERAP1-like C-terminal domain
JU1409_g20092.t1	IPR045357	Aminopeptidase N-like , N-terminal domain
JU1409_g6924.t1	IPR001660	Sterile alpha motif domain
JU1409_g6924.t1	IPR013761	Sterile alpha motif/pointed domain superfamily
JU1409_g6924.t1	IPR051569	SH3 and multiple ankyrin repeat domains protein
JU1409_g15428.t1	IPR053315	Peptidase C14A
JU1409_g15428.t1	IPR006570	SPK domain
JU1409_g7256.t1	IPR000615	Bestrophin
JU1409_g7256.t1	IPR021134	Bestrophin-like
JU1409_g22293.t1	IPR001627	Sema domain
JU1409_g22293.t1	IPR031148	Plexin family
JU1409_g22293.t1	IPR008936	Rho GTPase activation protein
JU1409_g22293.t1	IPR013783	Immunoglobulin-like fold
JU1409_g22293.t1	IPR036352	Sema domain superfamily
JU1409_g22293.t1	IPR014756	Immunoglobulin E-set
JU1409_g22293.t1	IPR002909	IPT domain
JU1409_g22293.t1	IPR015943	WD40/YVTN repeat-like-containing domain superfamily
JU1409_g22293.t1	IPR013548	Plexin, cytoplasmic RasGAP domain
JU1409_g22293.t1	IPR046800	Plexin, cytoplasmic RhoGTPase-binding domain
JU1409_g22293.t1	IPR002165	Plexin repeat
JU1409_g22293.t1	IPR016201	PSI domain
JU1409_g22319.t1	IPR033891	Tetratricopeptide repeat protein 38
JU1409_g22319.t1	IPR011990	Tetratricopeptide-like helical domain superfamily
JU1409_g18959.t1	IPR006671	Cyclin, N-terminal
JU1409_g18959.t1	IPR039361	Cyclin
JU1409_g18959.t1	IPR013763	Cyclin-like domain
JU1409_g18959.t1	IPR004367	Cyclin, C-terminal domain
JU1409_g18959.t1	IPR036915	Cyclin-like superfamily
JU1409_g18959.t1	IPR046965	Cyclin A/B-like
JU1409_g11005.t1	IPR001810	F-box domain
JU1409_g11005.t1	IPR053222	Zygotic Embryogenesis-Associated Protein
JU1409_g14151.t1	IPR019428	7TM GPCR, serpentine receptor class r (Str)
JU1409_g19239.t1	IPR005047	7TM GPCR, serpentine receptor class xa (Srxa)
JU1409_g19239.t1	IPR017452	GPCR, rhodopsin-like, 7TM
JU1409_g5023.t1	IPR033308	PGAP5/Cdc1/Ted1
JU1409_g5023.t1	IPR029052	Metallo-dependent phosphatase-like
JU1409_g5023.t1	IPR004843	Calcineurin-like, phosphoesterase domain
JU1409_g12403.t1	IPR003406	Glycosyl transferase, family 14
JU1409_g19336.t1	IPR017452	GPCR, rhodopsin-like, 7TM
JU1409_g19336.t1	IPR019426	7TM GPCR, serpentine receptor class v (Srv)
JU1409_g15648.t1	IPR000679	Zinc finger, GATA-type
JU1409_g15648.t1	IPR013088	Zinc finger, NHR/GATA-type
JU1409_g15648.t1	IPR039355	Transcription factor GATA
JU1409_g5259.t1	IPR050879	Acyltransferase 3
JU1409_g5259.t1	IPR043968	SGNH domain
JU1409_g5259.t1	IPR002656	Acyltransferase 3 domain
JU1409_g15708.t1	IPR019428	7TM GPCR, serpentine receptor class r (Str)
JU1409_g9860.t1	IPR051158	Metallophosphoesterase superfamily
JU1409_g9860.t1	IPR004843	Calcineurin-like, phosphoesterase domain
JU1409_g9860.t1	IPR029052	Metallo-dependent phosphatase-like
JU1409_g20890.t1	IPR001810	F-box domain
JU1409_g20890.t1	IPR002900	Domain of unknown function DUF38/FTH, Caenorhabditis species
JU1409_g20890.t1	IPR040161	F-box A protein FB224
JU1409_g20890.t1	IPR036047	F-box-like domain superfamily
JU1409_g5551.t1	IPR013057	Amino acid transporter, transmembrane domain
JU1409_g13333.t1	IPR043519	Nucleotidyltransferase superfamily
JU1409_g13333.t1	IPR054708	Poly(A) RNA polymerase, mitochondrial-like, central palm domain
JU1409_g13333.t1	IPR002058	PAP/25A-associated
JU1409_g12962.t1	IPR002466	Adenosine deaminase/editase
JU1409_g17893.t1	IPR045877	RNA-binding protein ZFP36-like
JU1409_g17893.t1	IPR000571	Zinc finger, CCCH-type
JU1409_g17893.t1	IPR036855	Zinc finger, CCCH-type superfamily
JU1409_g8405.t2	IPR019136	Transcription factor IIIC subunit 5, HTH domain
JU1409_g8405.t2	IPR041499	Transcription factor IIIC subunit Tfc1/Sfc1, triple barrel domain
JU1409_g8405.t2	IPR040454	Transcription factor IIIC subunit Tfc1/Sfc1
JU1409_g8405.t2	IPR042536	TFIIIC, subcomplex tauA subunit Sfc1, triple barrel domain superfamily
JU1409_g18804.t1	IPR000648	Oxysterol-binding protein
JU1409_g18804.t1	IPR018494	Oxysterol-binding protein, conserved site
JU1409_g18804.t1	IPR037239	Oxysterol-binding protein superfamily
JU1409_g12034.t1	IPR051341	Zyg-11-related ubiquitin ligase adapter protein
JU1409_g12034.t1	IPR032675	Leucine-rich repeat domain superfamily
JU1409_g12034.t1	IPR001611	Leucine-rich repeat
JU1409_g12337.t1	IPR003165	Piwi domain
JU1409_g12337.t1	IPR012337	Ribonuclease H-like superfamily
JU1409_g12337.t1	IPR032474	Protein argonaute, N-terminal
JU1409_g12337.t1	IPR036397	Ribonuclease H superfamily
JU1409_g15905.t1	IPR052728	Oxygen and lipid transport regulator
JU1409_g15905.t1	IPR006621	Nose resistant-to-fluoxetine protein, N-terminal
JU1409_g15905.t1	IPR002656	Acyltransferase 3 domain
JU1409_g16617.t1	IPR013083	Zinc finger, RING/FYVE/PHD-type
JU1409_g16617.t1	IPR051435	RING finger E3 ubiquitin-protein ligases
JU1409_g16617.t1	IPR001841	Zinc finger, RING-type
JU1409_g16629.t1	IPR045864	Class II Aminoacyl-tRNA synthetase/Biotinyl protein ligase (BPL) and lipoyl protein ligase (LPL)
JU1409_g16629.t1	IPR003156	DHHA1 domain
JU1409_g16629.t1	IPR018162	Alanine-tRNA ligase, class IIc, anti-codon-binding domain superfamily
JU1409_g16629.t1	IPR018165	Alanyl-tRNA synthetase, class IIc, core domain
JU1409_g16629.t1	IPR012947	Threonyl/alanyl tRNA synthetase, SAD
JU1409_g16629.t1	IPR009000	Translation protein, beta-barrel domain superfamily
JU1409_g16629.t1	IPR050058	Alanine--tRNA ligase
JU1409_g16629.t1	IPR023033	Alanine-tRNA ligase, eukaryota/bacteria
JU1409_g16629.t1	IPR002318	Alanine-tRNA ligase, class IIc
JU1409_g16629.t1	IPR018164	Alanyl-tRNA synthetase, class IIc, N-terminal
JU1409_g16629.t1	IPR018163	Threonyl/alanyl tRNA synthetase, class II-like, putative editing domain superfamily
JU1409_g17198.t1	IPR042299	Ufd1-like, Nn domain
JU1409_g17198.t1	IPR004854	Ubiquitin fusion degradation protein Ufd1-like
JU1409_g17198.t1	IPR055417	Ubiquitin fusion degradation protein UFD1, N-terminal subdomain 1
JU1409_g17198.t1	IPR055418	Ubiquitin fusion degradation protein UFD1, N-terminal subdomain 2
JU1409_g9767.t1	IPR018301	Aromatic amino acid hydroxylase, iron/copper binding site
JU1409_g9767.t1	IPR036329	Aromatic amino acid monoxygenase, C-terminal domain superfamily
JU1409_g9767.t1	IPR041912	Eukaryotic phenylalanine-4-hydroxylase, catalytic domain
JU1409_g9767.t1	IPR002912	ACT domain
JU1409_g9767.t1	IPR019774	Aromatic amino acid hydroxylase, C-terminal
JU1409_g9767.t1	IPR001273	Aromatic amino acid hydroxylase
JU1409_g9767.t1	IPR045865	ACT-like domain
JU1409_g9767.t1	IPR036951	Aromatic amino acid hydroxylase superfamily
JU1409_g9767.t1	IPR019773	Tyrosine 3-monooxygenase-like
JU1409_g9767.t1	IPR005961	Phenylalanine-4-hydroxylase, tetrameric form
JU1409_g21816.t1	IPR046342	CBS domain superfamily
JU1409_g21816.t1	IPR000644	CBS domain
JU1409_g21816.t1	IPR050511	AMP-activated protein kinase gamma/SDS23 families
JU1409_g11862.t1	IPR001965	Zinc finger, PHD-type
JU1409_g11862.t1	IPR024610	Inhibitor of growth protein, N-terminal histone-binding
JU1409_g11862.t1	IPR013083	Zinc finger, RING/FYVE/PHD-type
JU1409_g11862.t1	IPR019786	Zinc finger, PHD-type, conserved site
JU1409_g11862.t1	IPR011011	Zinc finger, FYVE/PHD-type
JU1409_g11862.t1	IPR019787	Zinc finger, PHD-finger
JU1409_g11862.t1	IPR028651	ING family
JU1409_g3582.t1	IPR052012	Glycosyltransferase_92
JU1409_g3582.t1	IPR008166	Glycosyltransferase family 92
JU1409_g4368.t1	IPR036734	Neurotransmitter-gated ion-channel ligand-binding domain superfamily
JU1409_g4368.t1	IPR006201	Neurotransmitter-gated ion-channel
JU1409_g4368.t1	IPR038050	Neuronal acetylcholine receptor
JU1409_g4368.t1	IPR006202	Neurotransmitter-gated ion-channel ligand-binding domain
JU1409_g16561.t1	IPR039746	FOG family
JU1409_g16561.t1	IPR013087	Zinc finger C2H2-type
JU1409_g16561.t1	IPR036236	Zinc finger C2H2 superfamily
JU1409_g8744.t1	IPR007019	Surfeit locus 6
JU1409_g8744.t1	IPR029190	Ribosomal RNA-processing protein 14/surfeit locus protein 6, C-terminal domain
JU1409_g16328.t1	IPR030445	Histone H3-K79 methyltransferase
JU1409_g16328.t1	IPR029063	S-adenosyl-L-methionine-dependent methyltransferase superfamily
JU1409_g16328.t1	IPR025789	Histone-lysine N-methyltransferase DOT1 domain
JU1409_g21286.t1	IPR002553	Clathrin/coatomer adaptor, adaptin-like, N-terminal
JU1409_g21286.t1	IPR011989	Armadillo-like helical
JU1409_g21286.t1	IPR016460	Coatomer beta subunit (COPB1)
JU1409_g21286.t1	IPR029446	Coatomer beta subunit, appendage platform domain
JU1409_g21286.t1	IPR016024	Armadillo-type fold
JU1409_g21286.t1	IPR011710	Coatomer beta subunit, C-terminal
JU1409_g880.t1	IPR015943	WD40/YVTN repeat-like-containing domain superfamily
JU1409_g880.t1	IPR051179	Multifunctional WD repeat-containing protein
JU1409_g880.t1	IPR001680	WD40 repeat
JU1409_g880.t1	IPR036322	WD40-repeat-containing domain superfamily
JU1409_g7554.t2	IPR001810	F-box domain
JU1409_g7554.t2	IPR012885	Sdz-33, F-box domain
JU1409_g7554.t2	IPR042317	F-box protein she-1-like
JU1409_g13332.t3	IPR001680	WD40 repeat
JU1409_g13332.t3	IPR015943	WD40/YVTN repeat-like-containing domain superfamily
JU1409_g13332.t3	IPR036322	WD40-repeat-containing domain superfamily
JU1409_g13332.t3	IPR000664	Lethal(2) giant larvae protein
JU1409_g13332.t3	IPR013577	Lethal giant larvae homologue 2
JU1409_g6083.t1	IPR019428	7TM GPCR, serpentine receptor class r (Str)
JU1409_g14262.t1	IPR017452	GPCR, rhodopsin-like, 7TM
JU1409_g14262.t1	IPR000276	G protein-coupled receptor, rhodopsin-like
JU1409_g14262.t1	IPR032675	Leucine-rich repeat domain superfamily
JU1409_g14262.t1	IPR002131	Glycoprotein hormone receptor family
JU1409_g14262.t1	IPR001611	Leucine-rich repeat
JU1409_g6714.t1	IPR006342	Methyltransferase FkbM
JU1409_g6714.t1	IPR029063	S-adenosyl-L-methionine-dependent methyltransferase superfamily
JU1409_g14668.t1	IPR000719	Protein kinase domain
JU1409_g14668.t1	IPR050235	Casein Kinase 1 Ser/Thr Protein Kinase
JU1409_g14668.t1	IPR011009	Protein kinase-like domain superfamily
JU1409_g14668.t1	IPR017441	Protein kinase, ATP binding site
JU1409_g5663.t2	IPR050401	Cyclic nucleotide synthase
JU1409_g5663.t2	IPR001054	Adenylyl cyclase class-3/4/guanylyl cyclase
JU1409_g5663.t2	IPR029787	Nucleotide cyclase
JU1409_g5663.t2	IPR018297	Adenylyl cyclase class-4/guanylyl cyclase, conserved site
JU1409_g4892.t1	IPR020846	Major facilitator superfamily domain
JU1409_g4892.t1	IPR036259	MFS transporter superfamily
JU1409_g4892.t1	IPR011701	Major facilitator superfamily
JU1409_g4892.t1	IPR050382	Major Facilitator Superfamily Sodium/Anion Cotransporter
JU1409_g12966.t2	IPR006636	Heat shock chaperonin-binding
JU1409_g12966.t2	IPR015496	Ubiquilin
JU1409_g12966.t2	IPR000626	Ubiquitin-like domain
JU1409_g12966.t2	IPR036353	XPC-binding domain superfamily
JU1409_g12966.t2	IPR029071	Ubiquitin-like domain superfamily
JU1409_g15660.t1	IPR006593	Cytochrome b561/ferric reductase transmembrane
JU1409_g15660.t1	IPR043205	Cytochrome b561/Cytochrome b reductase 1-like
JU1409_g17264.t1	IPR009643	Heat shock factor binding 1
JU1409_g17992.t1	IPR035952	Rhomboid-like superfamily
JU1409_g17992.t1	IPR022764	Peptidase S54, rhomboid domain
JU1409_g17992.t1	IPR051512	Inactive Rhomboid
JU1409_g4325.t2	IPR000727	Target SNARE coiled-coil homology domain
JU1409_g4325.t2	IPR045242	Syntaxin
JU1409_g4325.t2	IPR010989	SNARE
JU1409_g4325.t2	IPR006011	Syntaxin, N-terminal domain
JU1409_g4325.t2	IPR006012	Syntaxin/epimorphin, conserved site
JU1409_g14126.t1	IPR001007	VWFC domain
JU1409_g14126.t1	IPR004094	Antistasin-like domain
JU1409_g14126.t1	IPR052624	Cysteine-rich motor neuron 1
JU1409_g16866.t1	IPR005946	Ribose-phosphate pyrophosphokinase
JU1409_g16866.t1	IPR029099	Ribose-phosphate pyrophosphokinase, N-terminal domain
JU1409_g16866.t1	IPR029057	Phosphoribosyltransferase-like
JU1409_g16866.t1	IPR000836	Phosphoribosyltransferase domain
JU1409_g10723.t1	IPR002083	MATH/TRAF domain
JU1409_g10723.t1	IPR008974	TRAF-like
JU1409_g5430.t1	IPR003378	Fringe-like, glycosyltransferase domain
JU1409_g5430.t1	IPR026050	C1GALT1/C1GALT1-specific chaperone 1
JU1409_g16025.t1	IPR036397	Ribonuclease H superfamily
JU1409_g16025.t1	IPR040676	Domain of unknown function DUF5641
JU1409_g16025.t1	IPR009497	Regulator protein, PHA-1
JU1409_g6664.t1	IPR024156	Small GTPase superfamily, ARF type
JU1409_g6664.t1	IPR005225	Small GTP-binding domain
JU1409_g6664.t1	IPR006689	Small GTPase superfamily, ARF/SAR type
JU1409_g6664.t1	IPR027417	P-loop containing nucleoside triphosphate hydrolase
JU1409_g13679.t2	IPR000644	CBS domain
JU1409_g13679.t2	IPR051280	Voltage-gated chloride channel/antiporter
JU1409_g13679.t2	IPR046342	CBS domain superfamily
JU1409_g13679.t2	IPR001807	Chloride channel
JU1409_g13679.t2	IPR014743	Chloride channel, core
JU1409_g12314.t2	IPR007811	DNA-directed RNA polymerase III subunit RPC4
JU1409_g14205.t1	IPR013149	Alcohol dehydrogenase-like, C-terminal
JU1409_g14205.t1	IPR036291	NAD(P)-binding domain superfamily
JU1409_g14205.t1	IPR045306	Sorbitol dehydrogenase-like
JU1409_g14205.t1	IPR011032	GroES-like superfamily
JU1409_g14205.t1	IPR020843	Enoylreductase domain
JU1409_g14205.t1	IPR002328	Alcohol dehydrogenase, zinc-type, conserved site
JU1409_g14205.t1	IPR013154	Alcohol dehydrogenase-like, N-terminal
JU1409_g17492.t1	IPR003839	7TM GPCR, serpentine receptor class u (Sru)
JU1409_g2157.t1	IPR001810	F-box domain
JU1409_g2157.t1	IPR036047	F-box-like domain superfamily
JU1409_g11462.t1	IPR035680	Hydroxyacylglutathione hydrolase, MBL domain
JU1409_g11462.t1	IPR032282	Hydroxyacylglutathione hydrolase, C-terminal domain
JU1409_g11462.t1	IPR001279	Metallo-beta-lactamase
JU1409_g11462.t1	IPR036866	Ribonuclease Z/Hydroxyacylglutathione hydrolase-like
JU1409_g11462.t1	IPR017782	Hydroxyacylglutathione hydrolase
JU1409_g64.t1	IPR001128	Cytochrome P450
JU1409_g64.t1	IPR017972	Cytochrome P450, conserved site
JU1409_g64.t1	IPR050476	Insect Cytochrome P450 Detoxification
JU1409_g64.t1	IPR036396	Cytochrome P450 superfamily
JU1409_g64.t1	IPR002403	Cytochrome P450, E-class, group IV
JU1409_g1445.t1	IPR002048	EF-hand domain
JU1409_g1445.t1	IPR011992	EF-hand domain pair
JU1409_g7677.t1	IPR014001	Helicase superfamily 1/2, ATP-binding domain
JU1409_g7677.t1	IPR001650	Helicase, C-terminal domain-like
JU1409_g7677.t1	IPR027417	P-loop containing nucleoside triphosphate hydrolase
JU1409_g7677.t1	IPR014014	RNA helicase, DEAD-box type, Q motif
JU1409_g7677.t1	IPR000629	ATP-dependent RNA helicase DEAD-box, conserved site
JU1409_g7677.t1	IPR044728	ATP-dependent RNA helicase eIF4A, DEAD-box helicase domain
JU1409_g7677.t1	IPR011545	DEAD/DEAH-box helicase domain
JU1409_g3545.t1	IPR036941	Receptor L-domain superfamily
JU1409_g3545.t1	IPR053079	SPS2 domain-containing protein
JU1409_g3545.t1	IPR000494	Receptor L-domain
JU1409_g14794.t1	IPR016186	C-type lectin-like/link domain superfamily
JU1409_g14794.t1	IPR016187	C-type lectin fold
JU1409_g19409.t1	IPR019428	7TM GPCR, serpentine receptor class r (Str)
JU1409_g3406.t2	IPR019425	7TM GPCR, serpentine receptor class t (Srt)
JU1409_g1936.t1	IPR053345	Ankyrin repeat-containing protein
JU1409_g1936.t1	IPR001357	BRCT domain
JU1409_g1936.t1	IPR002110	Ankyrin repeat
JU1409_g1936.t1	IPR036770	Ankyrin repeat-containing domain superfamily
JU1409_g1936.t1	IPR036420	BRCT domain superfamily
JU1409_g1936.t1	IPR003125	Domain of unknown function WSN
JU1409_g9635.t1	IPR047865	Large ribosomal subunit protein uL10, bacterial type
JU1409_g9635.t1	IPR001790	Large ribosomal subunit protein uL10
JU1409_g9635.t1	IPR043141	Large ribosomal subunit protein uL10-like domain superfamily
JU1409_g8548.t1	IPR035899	Dbl homology (DH) domain superfamily
JU1409_g8548.t1	IPR040181	Pleckstrin homology domain-containing family G member 5/7
JU1409_g8548.t1	IPR000219	Dbl homology domain
JU1409_g8548.t1	IPR001849	Pleckstrin homology domain
JU1409_g8548.t1	IPR011993	PH-like domain superfamily
JU1409_g6492.t1	IPR011009	Protein kinase-like domain superfamily
JU1409_g6492.t1	IPR036860	SH2 domain superfamily
JU1409_g6492.t1	IPR050198	Non-receptor tyrosine kinases involved in cell signaling
JU1409_g6492.t1	IPR017441	Protein kinase, ATP binding site
JU1409_g6492.t1	IPR001245	Serine-threonine/tyrosine-protein kinase, catalytic domain
JU1409_g6492.t1	IPR000980	SH2 domain
JU1409_g6492.t1	IPR020635	Tyrosine-protein kinase, catalytic domain
JU1409_g6492.t1	IPR000719	Protein kinase domain
JU1409_g6492.t1	IPR035849	Fes/Fps/Fer, SH2 domain
JU1409_g6492.t1	IPR008266	Tyrosine-protein kinase, active site
JU1409_g12654.t1	IPR001680	WD40 repeat
JU1409_g12654.t1	IPR015943	WD40/YVTN repeat-like-containing domain superfamily
JU1409_g12654.t1	IPR051510	Superkiller complex protein 8
JU1409_g12654.t1	IPR036322	WD40-repeat-containing domain superfamily
JU1409_g21205.t1	IPR011333	SKP1/BTB/POZ domain superfamily
JU1409_g21205.t1	IPR000210	BTB/POZ domain
JU1409_g5340.t2	IPR017452	GPCR, rhodopsin-like, 7TM
JU1409_g5340.t2	IPR019427	7TM GPCR, serpentine receptor class w (Srw)
JU1409_g5843.t1	IPR008166	Glycosyltransferase family 92
JU1409_g5843.t1	IPR052012	Glycosyltransferase_92
JU1409_g21299.t1	IPR002293	Amino acid/polyamine transporter I
JU1409_g21299.t1	IPR029485	Cationic amino acid transporter, C-terminal
JU1409_g9184.t1	IPR027417	P-loop containing nucleoside triphosphate hydrolase
JU1409_g9184.t1	IPR050352	ATP-binding cassette subfamily G transporters
JU1409_g9184.t1	IPR043926	ABC transporter family G domain
JU1409_g257.t1	IPR026849	Autophagy-related protein 2
JU1409_g9616.t1	IPR013099	Potassium channel domain
JU1409_g9616.t1	IPR003280	Two pore domain potassium channel
JU1409_g3622.t1	IPR026112	Amnionless
JU1409_g10999.t1	IPR053222	Zygotic Embryogenesis-Associated Protein
JU1409_g10999.t1	IPR001810	F-box domain
JU1409_g10999.t1	IPR012885	Sdz-33, F-box domain
JU1409_g4036.t1	IPR025789	Histone-lysine N-methyltransferase DOT1 domain
JU1409_g4036.t1	IPR029063	S-adenosyl-L-methionine-dependent methyltransferase superfamily
JU1409_g4036.t1	IPR030445	Histone H3-K79 methyltransferase
JU1409_g17401.t1	IPR055273	CBG09102/CBG15751-like domain
JU1409_g6391.t1	IPR001087	GDSL lipase/esterase
JU1409_g6391.t1	IPR038885	Phospholipase B1, membrane-associated
JU1409_g6391.t1	IPR036514	SGNH hydrolase superfamily
JU1409_g6391.t1	IPR035547	Phospholipase B
JU1409_g6541.t1	IPR006186	Serine/threonine-specific protein phosphatase/bis(5-nucleosyl)-tetraphosphatase
JU1409_g6541.t1	IPR029052	Metallo-dependent phosphatase-like
JU1409_g6541.t1	IPR050341	Serine/threonine-protein phosphatase PP1 catalytic subunit
JU1409_g6541.t1	IPR004843	Calcineurin-like, phosphoesterase domain
JU1409_g15506.t1	IPR019425	7TM GPCR, serpentine receptor class t (Srt)
JU1409_g16057.t1	IPR015943	WD40/YVTN repeat-like-containing domain superfamily
JU1409_g16057.t1	IPR036322	WD40-repeat-containing domain superfamily
JU1409_g19150.t1	IPR003582	ShKT domain
JU1409_g242.t2	IPR006202	Neurotransmitter-gated ion-channel ligand-binding domain
JU1409_g242.t2	IPR018000	Neurotransmitter-gated ion-channel, conserved site
JU1409_g242.t2	IPR038050	Neuronal acetylcholine receptor
JU1409_g242.t2	IPR006201	Neurotransmitter-gated ion-channel
JU1409_g242.t2	IPR036734	Neurotransmitter-gated ion-channel ligand-binding domain superfamily
JU1409_g242.t2	IPR002394	Nicotinic acetylcholine receptor
JU1409_g242.t2	IPR036719	Neurotransmitter-gated ion-channel transmembrane domain superfamily
JU1409_g242.t2	IPR006029	Neurotransmitter-gated ion-channel transmembrane domain
JU1409_g17498.t1	IPR001841	Zinc finger, RING-type
JU1409_g17498.t1	IPR013083	Zinc finger, RING/FYVE/PHD-type
JU1409_g17498.t1	IPR017907	Zinc finger, RING-type, conserved site
JU1409_g17498.t1	IPR052667	E3 ubiquitin-protein ligase RING-type
JU1409_g13621.t1	IPR000535	Major sperm protein (MSP) domain
JU1409_g13621.t1	IPR013783	Immunoglobulin-like fold
JU1409_g13621.t1	IPR051774	Sperm-specific class P
JU1409_g13621.t1	IPR008962	PapD-like superfamily
JU1409_g9065.t1	IPR018200	Ubiquitin specific protease, conserved site
JU1409_g9065.t1	IPR011009	Protein kinase-like domain superfamily
JU1409_g9065.t1	IPR000719	Protein kinase domain
JU1409_g9065.t1	IPR006570	SPK domain
JU1409_g9065.t1	IPR038765	Papain-like cysteine peptidase superfamily
JU1409_g9065.t1	IPR001394	Peptidase C19, ubiquitin carboxyl-terminal hydrolase
JU1409_g9065.t1	IPR017441	Protein kinase, ATP binding site
JU1409_g9065.t1	IPR028889	Ubiquitin specific protease UPS, catalytic domain
JU1409_g9065.t1	IPR053315	Peptidase C14A
JU1409_g21537.t1	IPR011333	SKP1/BTB/POZ domain superfamily
JU1409_g21537.t1	IPR003131	Potassium channel tetramerisation-type BTB domain
JU1409_g21537.t1	IPR000210	BTB/POZ domain
JU1409_g401.t1	IPR013087	Zinc finger C2H2-type
JU1409_g401.t1	IPR036236	Zinc finger C2H2 superfamily
JU1409_g401.t1	IPR050331	Zinc finger
JU1409_g5795.t1	IPR003235	Nematode insulin-like peptide, beta type
JU1409_g5795.t1	IPR036438	Insulin-like superfamily
JU1409_g13179.t1	IPR050230	Calmodulin/Myosin light chain/Troponin C-like
JU1409_g13179.t1	IPR011992	EF-hand domain pair
JU1409_g3644.t1	IPR029058	Alpha/Beta hydrolase fold
JU1409_g3644.t1	IPR002921	Fungal lipase-type domain
JU1409_g7423.t1	IPR002048	EF-hand domain
JU1409_g7423.t1	IPR018247	EF-Hand 1, calcium-binding site
JU1409_g7423.t1	IPR050230	Calmodulin/Myosin light chain/Troponin C-like
JU1409_g7423.t1	IPR011992	EF-hand domain pair
JU1409_g8499.t1	IPR002549	Transmembrane protein TqsA-like
JU1409_g13215.t1	IPR001356	Homeodomain
JU1409_g13215.t1	IPR020479	Homeodomain, metazoa
JU1409_g13215.t1	IPR009057	Homedomain-like superfamily
JU1409_g13215.t1	IPR017970	Homeobox, conserved site
JU1409_g13215.t1	IPR000047	Helix-turn-helix motif
JU1409_g13215.t1	IPR050877	EMX/VAX/Noto Homeobox Transcription Factors
JU1409_g21002.t1	IPR012885	Sdz-33, F-box domain
JU1409_g21002.t1	IPR053222	Zygotic Embryogenesis-Associated Protein
JU1409_g21740.t2	IPR000859	CUB domain
JU1409_g21740.t2	IPR052129	Spermadhesin-Link domain-containing protein
JU1409_g21740.t2	IPR001304	C-type lectin-like
JU1409_g21740.t2	IPR016186	C-type lectin-like/link domain superfamily
JU1409_g21740.t2	IPR016187	C-type lectin fold
JU1409_g21740.t2	IPR035914	Spermadhesin, CUB domain superfamily
JU1409_g13240.t1	IPR052782	Oocyte-to-zygote transition regulator
JU1409_g13240.t1	IPR000242	Tyrosine-specific protein phosphatase, PTPase domain
JU1409_g13240.t1	IPR016130	Protein-tyrosine phosphatase, active site
JU1409_g13240.t1	IPR029021	Protein-tyrosine phosphatase-like
JU1409_g13240.t1	IPR003595	Protein-tyrosine phosphatase, catalytic
JU1409_g13240.t1	IPR000387	Tyrosine-specific protein phosphatases domain
JU1409_g9693.t2	IPR000242	Tyrosine-specific protein phosphatase, PTPase domain
JU1409_g9693.t2	IPR029021	Protein-tyrosine phosphatase-like
JU1409_g9693.t2	IPR003595	Protein-tyrosine phosphatase, catalytic
JU1409_g9693.t2	IPR000387	Tyrosine-specific protein phosphatases domain
JU1409_g9693.t2	IPR016130	Protein-tyrosine phosphatase, active site
JU1409_g9693.t2	IPR050348	Protein-Tyrosine Phosphatase
JU1409_g13034.t1	IPR012435	TMEM144
JU1409_g13034.t1	IPR010651	Sugar transport protein
JU1409_g3313.t1	IPR012459	Ribosomal RNA-processing protein 15
JU1409_g15855.t1	IPR002401	Cytochrome P450, E-class, group I
JU1409_g15855.t1	IPR036396	Cytochrome P450 superfamily
JU1409_g15855.t1	IPR017972	Cytochrome P450, conserved site
JU1409_g15855.t1	IPR050182	Cytochrome P450 family 2
JU1409_g15855.t1	IPR001128	Cytochrome P450
JU1409_g7734.t1	IPR028565	Mu homology domain
JU1409_g7734.t1	IPR036168	AP-2 complex subunit mu, C-terminal superfamily
JU1409_g7734.t1	IPR027059	Coatomer delta subunit
JU1409_g7734.t1	IPR022775	AP complex, mu/sigma subunit
JU1409_g7734.t1	IPR011012	Longin-like domain superfamily
JU1409_g8586.t1	IPR001841	Zinc finger, RING-type
JU1409_g8586.t1	IPR013083	Zinc finger, RING/FYVE/PHD-type
JU1409_g20.t1	IPR001279	Metallo-beta-lactamase
JU1409_g20.t1	IPR036866	Ribonuclease Z/Hydroxyacylglutathione hydrolase-like
JU1409_g20.t1	IPR039344	Metallo-beta-lactamase domain-containing protein 1
JU1409_g20171.t1	IPR003511	HORMA domain
JU1409_g20171.t1	IPR045091	Mad2-like
JU1409_g20171.t1	IPR036570	HORMA domain superfamily
JU1409_g6104.t1	IPR035979	RNA-binding domain superfamily
JU1409_g6104.t1	IPR000504	RNA recognition motif domain
JU1409_g6104.t1	IPR012677	Nucleotide-binding alpha-beta plait domain superfamily
JU1409_g6104.t1	IPR051229	ALYREF mRNA export adapter
JU1409_g12643.t1	IPR002100	Transcription factor, MADS-box
JU1409_g12643.t1	IPR036879	Transcription factor, MADS-box superfamily
JU1409_g12643.t1	IPR033897	SRF-like, MADS-box
JU1409_g12643.t1	IPR050142	MADS-box/MEF2 Transcription Factor
JU1409_g12942.t1	IPR003406	Glycosyl transferase, family 14
JU1409_g14649.t1	IPR002136	Large ribosomal subunit protein uL4
JU1409_g14649.t1	IPR013005	Large ribosomal subunit protein uL4-like
JU1409_g14649.t1	IPR023574	Large ribosomal subunit protein uL4 domain superfamily
JU1409_g4525.t1	IPR012936	Endoplasmic reticulum vesicle transporter, C-terminal
JU1409_g4525.t1	IPR045888	Endoplasmic reticulum vesicle transporter
JU1409_g4525.t1	IPR039542	Endoplasmic reticulum vesicle transporter, N-terminal
JU1409_g19085.t1	IPR019428	7TM GPCR, serpentine receptor class r (Str)
JU1409_g9838.t1	IPR036638	Helix-loop-helix DNA-binding domain superfamily
JU1409_g9838.t1	IPR011598	Myc-type, basic helix-loop-helix (bHLH) domain
JU1409_g9838.t1	IPR015660	Achaete-scute transcription factor-related
JU1409_g16252.t1	IPR056159	IFT121/TULP4, N-terminal
JU1409_g16252.t1	IPR001680	WD40 repeat
JU1409_g16252.t1	IPR000007	Tubby, C-terminal
JU1409_g16252.t1	IPR015943	WD40/YVTN repeat-like-containing domain superfamily
JU1409_g16252.t1	IPR025659	Tubby-like, C-terminal
JU1409_g2927.t1	IPR013483	Molybdenum cofactor biosynthesis protein A
JU1409_g2927.t1	IPR000385	MoaA/NifB/PqqE, iron-sulphur binding, conserved site
JU1409_g2927.t1	IPR007197	Radical SAM
JU1409_g2927.t1	IPR013785	Aldolase-type TIM barrel
JU1409_g2927.t1	IPR010505	Molybdenum cofactor biosynthesis protein A-like, twitch domain
JU1409_g2927.t1	IPR006638	Elp3/MiaA/NifB-like, radical SAM core domain
JU1409_g2927.t1	IPR050105	Molybdenum cofactor biosynthesis MoaA/MoaC
JU1409_g3741.t1	IPR019423	7TM GPCR, serpentine receptor class j (Srj)
JU1409_g9140.t1	IPR036291	NAD(P)-binding domain superfamily
JU1409_g9140.t1	IPR002225	3-beta hydroxysteroid dehydrogenase/isomerase
JU1409_g16336.t1	IPR001012	UBX domain
JU1409_g16336.t1	IPR009060	UBA-like superfamily
JU1409_g16336.t1	IPR013087	Zinc finger C2H2-type
JU1409_g16336.t1	IPR029071	Ubiquitin-like domain superfamily
JU1409_g12296.t1	IPR056752	Elongation factor-like GTPase 1 domain
JU1409_g12296.t1	IPR000795	Translational (tr)-type GTP-binding domain
JU1409_g12296.t1	IPR035647	EF-G domain III/V-like
JU1409_g12296.t1	IPR009000	Translation protein, beta-barrel domain superfamily
JU1409_g12296.t1	IPR000640	Elongation factor EFG, domain V-like
JU1409_g12296.t1	IPR014721	Small ribosomal subunit protein uS5 domain 2-type fold, subgroup
JU1409_g12296.t1	IPR027417	P-loop containing nucleoside triphosphate hydrolase
JU1409_g12296.t1	IPR005225	Small GTP-binding domain
JU1409_g12296.t1	IPR020568	Ribosomal protein uS5 domain 2-type superfamily
JU1409_g15265.t1	IPR002603	ET repeat
JU1409_g5468.t1	IPR009071	High mobility group box domain
JU1409_g5468.t1	IPR036910	High mobility group box domain superfamily
JU1409_g5468.t1	IPR051965	Chromatin Regulation and Neuronal Gene Expression
JU1409_g8091.t1	IPR043519	Nucleotidyltransferase superfamily
JU1409_g8091.t1	IPR002058	PAP/25A-associated
JU1409_g8091.t1	IPR054708	Poly(A) RNA polymerase, mitochondrial-like, central palm domain
JU1409_g13211.t1	IPR039524	GPI ethanolamine phosphate transferase 3
JU1409_g18420.t1	IPR017452	GPCR, rhodopsin-like, 7TM
JU1409_g18420.t1	IPR019430	7TM GPCR, serpentine receptor class x (Srx)
JU1409_g1551.t1	IPR041384	DNTTIP1, dimerisation domain
JU1409_g1551.t1	IPR049121	TdIF1, C-terminal
JU1409_g1551.t1	IPR026064	Terminal deoxynucleotidyltransferase-interacting factor 1
JU1409_g7317.t1	IPR021010	Cytosolic motility protein
JU1409_g12070.t1	IPR000990	Innexin
JU1409_g14399.t1	IPR052961	Oxidoreductase and Kinase-like Enzymes
JU1409_g14399.t1	IPR012877	Uncharacterised oxidoreductase Dhs-27
JU1409_g20480.t1	IPR003609	PAN/Apple domain
JU1409_g20480.t1	IPR000177	Apple domain
JU1409_g20480.t1	IPR052774	C. elegans Developmental and Neuronal Protein
JU1409_g20480.t1	IPR001507	Zona pellucida domain
JU1409_g2418.t1	IPR018796	Cytochrome c oxidase assembly factor 8
JU1409_g17450.t2	IPR011323	Mss4/translationally controlled tumour-associated TCTP
JU1409_g17450.t2	IPR011057	Mss4-like superfamily
JU1409_g17450.t2	IPR007515	Mss4
JU1409_g12020.t1	IPR027786	Nse4/EID family
JU1409_g12020.t1	IPR014854	Non-structural maintenance of chromosome element 4, C-terminal
JU1409_g15784.t1	IPR006909	Rad21/Rec8-like protein, C-terminal, eukaryotic
JU1409_g15784.t1	IPR036390	Winged helix DNA-binding domain superfamily
JU1409_g5311.t1	IPR001810	F-box domain
JU1409_g5311.t1	IPR036047	F-box-like domain superfamily
JU1409_g417.t1	IPR000557	Calponin repeat
JU1409_g417.t1	IPR050606	Calponin-like
JU1409_g5352.t1	IPR006570	SPK domain
JU1409_g5352.t1	IPR053315	Peptidase C14A
JU1409_g418.t2	IPR003131	Potassium channel tetramerisation-type BTB domain
JU1409_g418.t2	IPR011333	SKP1/BTB/POZ domain superfamily
JU1409_g418.t2	IPR003968	Potassium channel, voltage dependent, Kv
JU1409_g418.t2	IPR028325	Voltage-gated potassium channel
JU1409_g418.t2	IPR005821	Ion transport domain
JU1409_g418.t2	IPR003971	Potassium channel, voltage dependent, Kv5/Kv9
JU1409_g418.t2	IPR027359	Voltage-dependent channel domain superfamily
JU1409_g11926.t1	IPR006639	Presenilin/signal peptide peptidase
JU1409_g11926.t1	IPR007369	Peptidase A22B, signal peptide peptidase
JU1409_g1582.t1	IPR045190	Methylcrotonoyl-CoA carboxylase beta chain MCCB/AccD1-like
JU1409_g1582.t1	IPR011763	Acetyl-coenzyme A carboxyltransferase, C-terminal
JU1409_g1582.t1	IPR034733	Acetyl-coenzyme A carboxylase carboxyl transferase subunit beta
JU1409_g1582.t1	IPR011762	Acetyl-coenzyme A carboxyltransferase, N-terminal
JU1409_g1582.t1	IPR029045	ClpP/crotonase-like domain superfamily
JU1409_g2491.t1	IPR011333	SKP1/BTB/POZ domain superfamily
JU1409_g2491.t1	IPR052664	BTB and MATH domain-containing protein
JU1409_g2491.t1	IPR000210	BTB/POZ domain
JU1409_g13076.t1	IPR001810	F-box domain
JU1409_g13076.t1	IPR042317	F-box protein she-1-like
JU1409_g8053.t1	IPR013520	Ribonuclease H-like domain
JU1409_g8053.t1	IPR047021	RNA exonuclease REXO1/REXO3/REXO4-like
JU1409_g8053.t1	IPR036397	Ribonuclease H superfamily
JU1409_g8053.t1	IPR012337	Ribonuclease H-like superfamily
JU1409_g8053.t1	IPR034922	RNA exonuclease 1-like, exonuclease domain
JU1409_g7897.t1	IPR018109	Folylpolyglutamate synthetase, conserved site
JU1409_g7897.t1	IPR036565	Mur-like, catalytic domain superfamily
JU1409_g7897.t1	IPR001645	Folylpolyglutamate synthetase
JU1409_g7897.t1	IPR036615	Mur ligase, C-terminal domain superfamily
JU1409_g7897.t1	IPR023600	Folylpolyglutamate synthase, eukaryota
JU1409_g2104.t1	IPR008991	Translation protein SH3-like domain superfamily
JU1409_g2104.t1	IPR014722	Large ribosomal subunit protein uL2, domain 2
JU1409_g3423.t1	IPR019420	7TM GPCR, serpentine receptor class bc (Srbc)
JU1409_g12470.t1	IPR000242	Tyrosine-specific protein phosphatase, PTPase domain
JU1409_g12470.t1	IPR029021	Protein-tyrosine phosphatase-like
JU1409_g12470.t1	IPR016130	Protein-tyrosine phosphatase, active site
JU1409_g12470.t1	IPR000387	Tyrosine-specific protein phosphatases domain
JU1409_g12470.t1	IPR003595	Protein-tyrosine phosphatase, catalytic
JU1409_g12470.t1	IPR052782	Oocyte-to-zygote transition regulator
JU1409_g8969.t1	IPR006683	Thioesterase domain
JU1409_g8969.t1	IPR029069	HotDog domain superfamily
JU1409_g8969.t1	IPR039298	Acyl-coenzyme A thioesterase 13
JU1409_g8969.t1	IPR003736	Phenylacetic acid degradation-related domain
JU1409_g15385.t1	IPR011701	Major facilitator superfamily
JU1409_g15385.t1	IPR036259	MFS transporter superfamily
JU1409_g15385.t1	IPR020846	Major facilitator superfamily domain
JU1409_g6635.t1	IPR039504	1-phosphatidylinositol 4,5-bisphosphate phosphodiesterase delta-3, EF hand domain
JU1409_g6635.t1	IPR002048	EF-hand domain
JU1409_g6635.t1	IPR017946	PLC-like phosphodiesterase, TIM beta/alpha-barrel domain superfamily
JU1409_g6635.t1	IPR011992	EF-hand domain pair
JU1409_g6635.t1	IPR000909	Phosphatidylinositol-specific phospholipase C, X domain
JU1409_g6635.t1	IPR000008	C2 domain
JU1409_g6635.t1	IPR035892	C2 domain superfamily
JU1409_g6635.t1	IPR001711	Phospholipase C, phosphatidylinositol-specific, Y domain
JU1409_g6635.t1	IPR001192	Phosphoinositide phospholipase C family
JU1409_g6635.t1	IPR011993	PH-like domain superfamily
JU1409_g6635.t1	IPR001849	Pleckstrin homology domain
JU1409_g6635.t1	IPR018247	EF-Hand 1, calcium-binding site
JU1409_g12051.t1	IPR002053	Glycoside hydrolase, family 25
JU1409_g12051.t1	IPR051595	Glycosyl Hydrolase 25 Enzymes
JU1409_g12051.t1	IPR017853	Glycoside hydrolase superfamily
JU1409_g654.t1	IPR042089	Peptidase M13, domain 2
JU1409_g654.t1	IPR000718	Peptidase M13
JU1409_g654.t1	IPR018497	Peptidase M13, C-terminal domain
JU1409_g654.t1	IPR008753	Peptidase M13, N-terminal domain
JU1409_g654.t1	IPR024079	Metallopeptidase, catalytic domain superfamily
JU1409_g8912.t1	IPR036638	Helix-loop-helix DNA-binding domain superfamily
JU1409_g8912.t1	IPR011598	Myc-type, basic helix-loop-helix (bHLH) domain
JU1409_g21517.t1	IPR036465	von Willebrand factor A-like domain superfamily
JU1409_g21517.t1	IPR002035	von Willebrand factor, type A
JU1409_g21517.t1	IPR052229	Collagen VI and Biomineralization Protein PIF
JU1409_g14294.t1	IPR025483	Lipase, eukaryotic
JU1409_g14294.t1	IPR029058	Alpha/Beta hydrolase fold
JU1409_g14294.t1	IPR006693	Partial AB-hydrolase lipase domain
JU1409_g7218.t1	IPR052860	Nematode Receptor-Like/GPCR1
JU1409_g7218.t1	IPR004151	7TM GPCR, serpentine receptor class e (Sre)
JU1409_g18200.t1	IPR019420	7TM GPCR, serpentine receptor class bc (Srbc)
JU1409_g13209.t1	IPR017850	Alkaline-phosphatase-like, core domain superfamily
JU1409_g13209.t1	IPR039524	GPI ethanolamine phosphate transferase 3
JU1409_g13209.t1	IPR002591	Type I phosphodiesterase/nucleotide pyrophosphatase/phosphate transferase
JU1409_g13209.t1	IPR037675	GPI ethanolamine phosphate transferase 3, N-terminal
JU1409_g15661.t1	IPR006593	Cytochrome b561/ferric reductase transmembrane
JU1409_g15661.t1	IPR043205	Cytochrome b561/Cytochrome b reductase 1-like
JU1409_g249.t1	IPR036638	Helix-loop-helix DNA-binding domain superfamily
JU1409_g249.t1	IPR011598	Myc-type, basic helix-loop-helix (bHLH) domain
JU1409_g17392.t1	IPR009030	Growth factor receptor cysteine-rich domain superfamily
JU1409_g17392.t1	IPR018097	EGF-like calcium-binding, conserved site
JU1409_g17392.t1	IPR021852	Domain of unknown function DUF3456
JU1409_g17392.t1	IPR000742	EGF-like domain
JU1409_g17392.t1	IPR002049	Laminin-type EGF domain
JU1409_g17392.t1	IPR001881	EGF-like calcium-binding domain
JU1409_g17392.t1	IPR049883	NOTCH1 EGF-like calcium-binding domain
JU1409_g17392.t1	IPR000152	EGF-type aspartate/asparagine hydroxylation site
JU1409_g5993.t1	IPR026050	C1GALT1/C1GALT1-specific chaperone 1
JU1409_g5993.t1	IPR003378	Fringe-like, glycosyltransferase domain
JU1409_g7596.t1	IPR008266	Tyrosine-protein kinase, active site
JU1409_g7596.t1	IPR011009	Protein kinase-like domain superfamily
JU1409_g7596.t1	IPR001245	Serine-threonine/tyrosine-protein kinase, catalytic domain
JU1409_g7596.t1	IPR020635	Tyrosine-protein kinase, catalytic domain
JU1409_g7596.t1	IPR017441	Protein kinase, ATP binding site
JU1409_g7596.t1	IPR050122	Receptor Tyrosine Kinase
JU1409_g7596.t1	IPR000719	Protein kinase domain
JU1409_g1957.t1	IPR029052	Metallo-dependent phosphatase-like
JU1409_g1957.t1	IPR006186	Serine/threonine-specific protein phosphatase/bis(5-nucleosyl)-tetraphosphatase
JU1409_g1957.t1	IPR050341	Serine/threonine-protein phosphatase PP1 catalytic subunit
JU1409_g1957.t1	IPR004843	Calcineurin-like, phosphoesterase domain
JU1409_g9740.t2	IPR009571	Membrane protein SUR7/Rim9-like, fungi
JU1409_g9740.t2	IPR015664	P53-induced protein
JU1409_g13089.t1	IPR000719	Protein kinase domain
JU1409_g13089.t1	IPR050235	Casein Kinase 1 Ser/Thr Protein Kinase
JU1409_g13089.t1	IPR017441	Protein kinase, ATP binding site
JU1409_g13089.t1	IPR011009	Protein kinase-like domain superfamily
JU1409_g17161.t1	IPR052667	E3 ubiquitin-protein ligase RING-type
JU1409_g17161.t1	IPR027370	Zinc finger, RING-type, eukaryotic
JU1409_g17161.t1	IPR013083	Zinc finger, RING/FYVE/PHD-type
JU1409_g17161.t1	IPR017907	Zinc finger, RING-type, conserved site
JU1409_g17161.t1	IPR001841	Zinc finger, RING-type
JU1409_g17150.t2	IPR017853	Glycoside hydrolase superfamily
JU1409_g17150.t2	IPR051822	Glycosyl Hydrolase Family 84
JU1409_g17150.t2	IPR011496	Beta-N-acetylglucosaminidase, catalytic domain
JU1409_g15400.t1	IPR019430	7TM GPCR, serpentine receptor class x (Srx)
JU1409_g7631.t1	IPR015943	WD40/YVTN repeat-like-containing domain superfamily
JU1409_g7631.t1	IPR001680	WD40 repeat
JU1409_g7631.t1	IPR036322	WD40-repeat-containing domain superfamily
JU1409_g7631.t1	IPR045161	U3 small nucleolar RNA-associated protein 18
JU1409_g8831.t1	IPR000560	Histidine phosphatase superfamily, clade-2
JU1409_g8831.t1	IPR029033	Histidine phosphatase superfamily
JU1409_g8831.t1	IPR050645	Histidine Acid Phosphatase
JU1409_g8831.t1	IPR033379	Histidine acid phosphatase active site
JU1409_g15886.t1	IPR055577	Domain of unknown function DUF7153
JU1409_g8561.t1	IPR000203	GPS motif
JU1409_g8695.t1	IPR008962	PapD-like superfamily
JU1409_g8695.t1	IPR051155	Nematode Major Sperm
JU1409_g8695.t1	IPR013783	Immunoglobulin-like fold
JU1409_g8695.t1	IPR000535	Major sperm protein (MSP) domain
JU1409_g12036.t1	IPR036465	von Willebrand factor A-like domain superfamily
JU1409_g12036.t1	IPR036180	Gelsolin-like domain superfamily
JU1409_g12036.t1	IPR006895	Zinc finger, Sec23/Sec24-type
JU1409_g12036.t1	IPR036174	Zinc finger, Sec23/Sec24-type superfamily
JU1409_g12036.t1	IPR029006	ADF-H/Gelsolin-like domain superfamily
JU1409_g12036.t1	IPR006896	Sec23/Sec24, trunk domain
JU1409_g12036.t1	IPR036175	Sec23/Sec24 helical domain superfamily
JU1409_g12036.t1	IPR007123	Gelsolin-like domain
JU1409_g12036.t1	IPR012990	Sec23/Sec24, beta-sandwich
JU1409_g12036.t1	IPR041742	Sec24-like, trunk domain
JU1409_g12036.t1	IPR050550	SEC23/SEC24 family, SEC24 subfamily
JU1409_g12036.t1	IPR006900	Sec23/Sec24, helical domain
JU1409_g10409.t1	IPR021942	Protein of unknown function DUF3557
JU1409_g1554.t1	IPR005144	ATP-cone domain
JU1409_g1554.t1	IPR000788	Ribonucleotide reductase large subunit, C-terminal
JU1409_g1554.t1	IPR008926	Ribonucleotide reductase R1 subunit, N-terminal
JU1409_g1554.t1	IPR013346	Ribonucleotide reductase, class I, alpha subunit, C-terminal
JU1409_g1554.t1	IPR039718	Ribonucleoside-diphosphate reductase large subunit
JU1409_g1554.t1	IPR013509	Ribonucleotide reductase large subunit, N-terminal
JU1409_g12019.t1	IPR001387	Cro/C1-type, helix-turn-helix domain
JU1409_g12019.t1	IPR010982	Lambda repressor-like, DNA-binding domain superfamily
JU1409_g12019.t1	IPR013729	Multiprotein bridging factor 1, N-terminal
JU1409_g12018.t2	IPR057255	P5A-ATPase, transmembrane helical hairpin
JU1409_g12018.t2	IPR047820	P5A-type ATPase
JU1409_g12018.t2	IPR023299	P-type ATPase, cytoplasmic domain N
JU1409_g12018.t2	IPR001757	P-type ATPase
JU1409_g12018.t2	IPR044492	P-type ATPase, haloacid dehalogenase domain
JU1409_g12018.t2	IPR018303	P-type ATPase, phosphorylation site
JU1409_g12018.t2	IPR008250	P-type ATPase, A domain superfamily
JU1409_g12018.t2	IPR036412	HAD-like superfamily
JU1409_g12018.t2	IPR023214	HAD superfamily
JU1409_g12018.t2	IPR006544	P-type ATPase, subfamily V
JU1409_g12018.t2	IPR023298	P-type ATPase, transmembrane domain superfamily
JU1409_g19120.t1	IPR019420	7TM GPCR, serpentine receptor class bc (Srbc)
JU1409_g13016.t1	IPR029063	S-adenosyl-L-methionine-dependent methyltransferase superfamily
JU1409_g13016.t1	IPR050078	Ribosomal protein L11 methyltransferase PrmA
JU1409_g10306.t1	IPR001810	F-box domain
JU1409_g8856.t1	IPR011009	Protein kinase-like domain superfamily
JU1409_g8856.t1	IPR017441	Protein kinase, ATP binding site
JU1409_g8856.t1	IPR034877	Protein kinase C, PB1 domain
JU1409_g8856.t1	IPR046349	C1-like domain superfamily
JU1409_g8856.t1	IPR008271	Serine/threonine-protein kinase, active site
JU1409_g8856.t1	IPR017892	Protein kinase, C-terminal
JU1409_g8856.t1	IPR020454	Diacylglycerol/phorbol-ester binding
JU1409_g8856.t1	IPR002219	Protein kinase C-like, phorbol ester/diacylglycerol-binding domain
JU1409_g8856.t1	IPR000961	AGC-kinase, C-terminal
JU1409_g8856.t1	IPR000719	Protein kinase domain
JU1409_g8856.t1	IPR012233	Protein kinase C
JU1409_g8856.t1	IPR000270	PB1 domain
JU1409_g8856.t1	IPR053793	PB1-like domain
JU1409_g8856.t1	IPR034659	Atypical protein kinase C, catalytic domain
JU1409_g14206.t1	IPR001628	Zinc finger, nuclear hormone receptor-type
JU1409_g14206.t1	IPR035500	Nuclear hormone receptor-like domain superfamily
JU1409_g14206.t1	IPR000536	Nuclear hormone receptor, ligand-binding domain
JU1409_g14206.t1	IPR013088	Zinc finger, NHR/GATA-type
JU1409_g14206.t1	IPR049636	Hepatocyte nuclear factor 4-like, DNA-binding domain
JU1409_g18.t1	IPR008271	Serine/threonine-protein kinase, active site
JU1409_g18.t1	IPR000719	Protein kinase domain
JU1409_g18.t1	IPR011009	Protein kinase-like domain superfamily
JU1409_g2009.t1	IPR007945	Neuroendocrine 7B2 precursor
JU1409_g6044.t1	IPR019428	7TM GPCR, serpentine receptor class r (Str)
JU1409_g2447.t1	IPR019429	7TM GPCR, serpentine chemoreceptor class i (Sri)
JU1409_g15292.t1	IPR036407	DM DNA-binding domain superfamily
JU1409_g15292.t1	IPR026607	DMRT family
JU1409_g15292.t1	IPR001275	DM DNA-binding domain
JU1409_g10301.t1	IPR036846	GM2-AP, lipid-recognition domain superfamily
JU1409_g10301.t1	IPR028996	Ganglioside GM2 activator
JU1409_g17799.t1	IPR006583	PAN-3 domain
JU1409_g11437.t2	IPR021827	Nucleoporin Nup186/Nup192/Nup205
JU1409_g7096.t1	IPR050447	Erg6/SMT methyltransferase
JU1409_g7096.t1	IPR029063	S-adenosyl-L-methionine-dependent methyltransferase superfamily
JU1409_g7096.t1	IPR013216	Methyltransferase type 11
JU1409_g5079.t1	IPR039908	Protein sepa-1
JU1409_g17470.t1	IPR047916	Tau-tubulin kinase homolog Asator-like, catalytic domain
JU1409_g17470.t1	IPR000719	Protein kinase domain
JU1409_g17470.t1	IPR011009	Protein kinase-like domain superfamily
JU1409_g17470.t1	IPR017441	Protein kinase, ATP binding site
JU1409_g17470.t1	IPR008271	Serine/threonine-protein kinase, active site
JU1409_g17470.t1	IPR050235	Casein Kinase 1 Ser/Thr Protein Kinase
JU1409_g17490.t1	IPR003839	7TM GPCR, serpentine receptor class u (Sru)
JU1409_g12712.t1	IPR011989	Armadillo-like helical
JU1409_g12712.t1	IPR035309	Proteasome activator complex subunit 4
JU1409_g12712.t1	IPR021843	Proteasome activator complex subunit 4, C-terminal domain
JU1409_g12712.t1	IPR032430	Proteasome activator Blm10, middle HEAT repeats region
JU1409_g12712.t1	IPR016024	Armadillo-type fold
JU1409_g12712.t1	IPR055455	Proteasome activator complex subunit 4-like, HEAT repeat-like
JU1409_g18995.t1	IPR052861	BPTI/Kunitz domain-containing protein
JU1409_g5920.t1	IPR032675	Leucine-rich repeat domain superfamily
JU1409_g13677.t1	IPR036188	FAD/NAD(P)-binding domain superfamily
JU1409_g13677.t1	IPR002938	FAD-binding domain
JU1409_g17570.t1	IPR036941	Receptor L-domain superfamily
JU1409_g17570.t1	IPR053079	SPS2 domain-containing protein
JU1409_g17570.t1	IPR000494	Receptor L-domain
JU1409_g8474.t1	IPR020892	Cyclophilin-type peptidyl-prolyl cis-trans isomerase, conserved site
JU1409_g8474.t1	IPR029000	Cyclophilin-like domain superfamily
JU1409_g8474.t1	IPR002130	Cyclophilin-type peptidyl-prolyl cis-trans isomerase domain
JU1409_g3713.t1	IPR019430	7TM GPCR, serpentine receptor class x (Srx)
JU1409_g4073.t1	IPR007248	Mpv17/PMP22
JU1409_g17854.t1	IPR017452	GPCR, rhodopsin-like, 7TM
JU1409_g17854.t1	IPR019426	7TM GPCR, serpentine receptor class v (Srv)
JU1409_g18569.t1	IPR050309	Type-B Carboxylesterase/Lipase
JU1409_g18569.t1	IPR029058	Alpha/Beta hydrolase fold
JU1409_g18569.t1	IPR002018	Carboxylesterase, type B
JU1409_g12796.t1	IPR002466	Adenosine deaminase/editase
JU1409_g8484.t1	IPR026299	Mitochondrial 28S ribosomal protein S31
JU1409_g19096.t1	IPR005047	7TM GPCR, serpentine receptor class xa (Srxa)
JU1409_g20815.t2	IPR013083	Zinc finger, RING/FYVE/PHD-type
JU1409_g20815.t2	IPR001841	Zinc finger, RING-type
JU1409_g22427.t1	IPR028995	Glycoside hydrolase families 57/38, central domain superfamily
JU1409_g22427.t1	IPR013780	Glycosyl hydrolase, all-beta
JU1409_g22427.t1	IPR011682	Glycosyl hydrolase family 38, C-terminal
JU1409_g22427.t1	IPR015341	Glycoside hydrolase family 38, central domain
JU1409_g22427.t1	IPR000602	Glycoside hydrolase family 38, N-terminal domain
JU1409_g22427.t1	IPR037094	Glycoside hydrolase family 38, central domain superfamily
JU1409_g22427.t1	IPR011013	Galactose mutarotase-like domain superfamily
JU1409_g22427.t1	IPR027291	Glycoside hydrolase 38, N-terminal domain superfamily
JU1409_g22427.t1	IPR050843	Glycosyl Hydrolase Family 38
JU1409_g22427.t1	IPR011330	Glycoside hydrolase/deacetylase, beta/alpha-barrel
JU1409_g1596.t1	IPR013087	Zinc finger C2H2-type
JU1409_g4654.t1	IPR049730	SNF2/RAD5-like, C-terminal helicase domain
JU1409_g4654.t1	IPR000330	SNF2, N-terminal
JU1409_g4654.t1	IPR001650	Helicase, C-terminal domain-like
JU1409_g4654.t1	IPR027417	P-loop containing nucleoside triphosphate hydrolase
JU1409_g4654.t1	IPR038718	SNF2-like, N-terminal domain superfamily
JU1409_g4654.t1	IPR050496	SNF2/RAD54 Helicase and DNA Repair
JU1409_g6006.t1	IPR005678	Mitochondrial inner membrane translocase complex, subunit Tim17
JU1409_g11505.t1	IPR023271	Aquaporin-like
JU1409_g11505.t1	IPR034294	Aquaporin transporter
JU1409_g11505.t1	IPR000425	Major intrinsic protein
JU1409_g15280.t1	IPR002018	Carboxylesterase, type B
JU1409_g15280.t1	IPR019819	Carboxylesterase type B, conserved site
JU1409_g15280.t1	IPR029058	Alpha/Beta hydrolase fold
JU1409_g15280.t1	IPR019826	Carboxylesterase type B, active site
JU1409_g19631.t1	IPR000668	Peptidase C1A, papain C-terminal
JU1409_g19631.t1	IPR039417	Papain-like cysteine endopeptidase
JU1409_g19631.t1	IPR038765	Papain-like cysteine peptidase superfamily
JU1409_g19631.t1	IPR013128	Peptidase C1A
JU1409_g3219.t2	IPR000585	Hemopexin-like domain
JU1409_g3219.t2	IPR036375	Hemopexin-like domain superfamily
JU1409_g3219.t2	IPR021190	Peptidase M10A
JU1409_g3219.t2	IPR018487	Hemopexin-like repeats
JU1409_g3219.t2	IPR033739	Peptidase M10A, catalytic domain
JU1409_g3219.t2	IPR001818	Peptidase M10, metallopeptidase
JU1409_g3219.t2	IPR024079	Metallopeptidase, catalytic domain superfamily
JU1409_g3219.t2	IPR036365	PGBD-like superfamily
JU1409_g3219.t2	IPR006026	Peptidase, metallopeptidase
JU1409_g18840.t1	IPR051774	Sperm-specific class P
JU1409_g18840.t1	IPR013783	Immunoglobulin-like fold
JU1409_g18840.t1	IPR008962	PapD-like superfamily
JU1409_g18840.t1	IPR000535	Major sperm protein (MSP) domain
JU1409_g2098.t1	IPR036291	NAD(P)-binding domain superfamily
JU1409_g2098.t1	IPR013328	6-phosphogluconate dehydrogenase, domain 2
JU1409_g2098.t1	IPR002204	3-hydroxyisobutyrate dehydrogenase-related, conserved site
JU1409_g2098.t1	IPR011548	3-hydroxyisobutyrate dehydrogenase
JU1409_g2098.t1	IPR015815	3-hydroxyisobutyrate dehydrogenase-related
JU1409_g2098.t1	IPR006115	6-phosphogluconate dehydrogenase, NADP-binding
JU1409_g2098.t1	IPR008927	6-phosphogluconate dehydrogenase-like, C-terminal domain superfamily
JU1409_g2098.t1	IPR029154	3-hydroxyisobutyrate dehydrogenase-like, NAD-binding domain
JU1409_g346.t1	IPR008139	Saposin B type domain
JU1409_g346.t1	IPR008138	Saposin B type, region 2
JU1409_g346.t1	IPR011001	Saposin-like
JU1409_g9336.t1	IPR027417	P-loop containing nucleoside triphosphate hydrolase
JU1409_g9336.t1	IPR005129	SIMIBI class G3E GTPase, ArgK/MeaB
JU1409_g17281.t1	IPR025799	Protein arginine N-methyltransferase
JU1409_g17281.t1	IPR029063	S-adenosyl-L-methionine-dependent methyltransferase superfamily
JU1409_g271.t1	IPR000718	Peptidase M13
JU1409_g3165.t1	IPR000494	Receptor L-domain
JU1409_g3165.t1	IPR053079	SPS2 domain-containing protein
JU1409_g3165.t1	IPR036941	Receptor L-domain superfamily
JU1409_g20536.t1	IPR001976	Small ribosomal subunit protein eS24
JU1409_g20536.t1	IPR012678	Ribosomal protein uL23/eL15/eS24 core domain superfamily
JU1409_g20536.t1	IPR053709	Eukaryotic Ribosomal Protein eS24
JU1409_g22409.t1	IPR002048	EF-hand domain
JU1409_g22409.t1	IPR011992	EF-hand domain pair
JU1409_g22409.t1	IPR018247	EF-Hand 1, calcium-binding site
JU1409_g22409.t1	IPR050145	Centrin/CML-like
JU1409_g18671.t1	IPR050976	Snake venom C-type lectin-like
JU1409_g18671.t1	IPR035914	Spermadhesin, CUB domain superfamily
JU1409_g18671.t1	IPR001304	C-type lectin-like
JU1409_g18671.t1	IPR016186	C-type lectin-like/link domain superfamily
JU1409_g18671.t1	IPR000859	CUB domain
JU1409_g18671.t1	IPR016187	C-type lectin fold
JU1409_g10101.t1	IPR001006	Procollagen-lysine 5-dioxygenase, conserved site
JU1409_g10101.t1	IPR050757	Collagen-modifying Glycosyltransferase 25
JU1409_g10101.t1	IPR005123	Oxoglutarate/iron-dependent dioxygenase domain
JU1409_g10101.t1	IPR044861	Isopenicillin N synthase-like, Fe(2+) 2OG dioxygenase domain
JU1409_g10101.t1	IPR006620	Prolyl 4-hydroxylase, alpha subunit
JU1409_g10101.t1	IPR057589	PLOD1-3-like, GT domain
JU1409_g10101.t1	IPR029044	Nucleotide-diphospho-sugar transferases
JU1409_g22255.t1	IPR036291	NAD(P)-binding domain superfamily
JU1409_g22255.t1	IPR002347	Short-chain dehydrogenase/reductase SDR
JU1409_g22255.t1	IPR020904	Short-chain dehydrogenase/reductase, conserved site
JU1409_g3470.t1	IPR038077	Troponin domain superfamily
JU1409_g3470.t1	IPR027707	Troponin T
JU1409_g3470.t1	IPR001978	Troponin
JU1409_g19598.t1	IPR001019	Guanine nucleotide binding protein (G-protein), alpha subunit
JU1409_g19598.t1	IPR027417	P-loop containing nucleoside triphosphate hydrolase
JU1409_g19598.t1	IPR011025	G protein alpha subunit, helical insertion
JU1409_g6077.t1	IPR019428	7TM GPCR, serpentine receptor class r (Str)
JU1409_g12553.t1	IPR024079	Metallopeptidase, catalytic domain superfamily
JU1409_g12553.t1	IPR036436	Disintegrin domain superfamily
JU1409_g12553.t1	IPR049038	ADAM10, cysteine-rich domain
JU1409_g12553.t1	IPR001762	Disintegrin domain
JU1409_g12553.t1	IPR001590	Peptidase M12B, ADAM/reprolysin
JU1409_g12553.t1	IPR034025	ADAM10/ADAM17 catalytic domain
JU1409_g12553.t1	IPR051489	Disintegrin and Metalloproteinase Domain-Containing
JU1409_g8391.t1	IPR030475	Ribonucleotide reductase small subunit, acitve site
JU1409_g8391.t1	IPR012348	Ribonucleotide reductase-like
JU1409_g8391.t1	IPR033909	Ribonucleotide reductase small subunit
JU1409_g8391.t1	IPR000358	Ribonucleotide reductase small subunit family
JU1409_g8391.t1	IPR009078	Ferritin-like superfamily
JU1409_g19258.t1	IPR019428	7TM GPCR, serpentine receptor class r (Str)
JU1409_g1195.t1	IPR029063	S-adenosyl-L-methionine-dependent methyltransferase superfamily
JU1409_g1195.t1	IPR026170	N-lysine methyltransferase FAM173A/B
JU1409_g3038.t1	IPR042936	Nuclear hormone receptor family member nhr-150
JU1409_g3038.t1	IPR013088	Zinc finger, NHR/GATA-type
JU1409_g3038.t1	IPR001628	Zinc finger, nuclear hormone receptor-type
JU1409_g3038.t1	IPR000536	Nuclear hormone receptor, ligand-binding domain
JU1409_g3038.t1	IPR035500	Nuclear hormone receptor-like domain superfamily
JU1409_g13011.t1	IPR011009	Protein kinase-like domain superfamily
JU1409_g13011.t1	IPR000719	Protein kinase domain
JU1409_g13011.t1	IPR017441	Protein kinase, ATP binding site
JU1409_g13011.t1	IPR008271	Serine/threonine-protein kinase, active site
JU1409_g14164.t1	IPR007529	Zinc finger, HIT-type
JU1409_g14164.t1	IPR051639	Box C/D snoRNA
JU1409_g14164.t1	IPR057721	BCD1, alpha/beta domain
JU1409_g11423.t1	IPR001841	Zinc finger, RING-type
JU1409_g11423.t1	IPR027370	Zinc finger, RING-type, eukaryotic
JU1409_g11423.t1	IPR017907	Zinc finger, RING-type, conserved site
JU1409_g11423.t1	IPR013083	Zinc finger, RING/FYVE/PHD-type
JU1409_g11423.t1	IPR052667	E3 ubiquitin-protein ligase RING-type
JU1409_g16419.t1	IPR004000	Actin family
JU1409_g16419.t1	IPR043129	ATPase, nucleotide binding domain
JU1409_g8311.t1	IPR011666	G patch domain-containing protein, N-terminal
JU1409_g8311.t1	IPR000467	G-patch domain
JU1409_g10621.t1	IPR012885	Sdz-33, F-box domain
JU1409_g10621.t1	IPR053222	Zygotic Embryogenesis-Associated Protein
JU1409_g10621.t1	IPR001810	F-box domain
JU1409_g18461.t1	IPR019430	7TM GPCR, serpentine receptor class x (Srx)
JU1409_g5440.t1	IPR001628	Zinc finger, nuclear hormone receptor-type
JU1409_g5440.t1	IPR035500	Nuclear hormone receptor-like domain superfamily
JU1409_g5440.t1	IPR013088	Zinc finger, NHR/GATA-type
JU1409_g5440.t1	IPR000536	Nuclear hormone receptor, ligand-binding domain
JU1409_g7117.t1	IPR002486	Nematode cuticle collagen, N-terminal
JU1409_g7117.t1	IPR008160	Collagen triple helix repeat
JU1409_g21954.t1	IPR002452	Alpha tubulin
JU1409_g21954.t1	IPR003008	Tubulin/FtsZ, GTPase domain
JU1409_g21954.t1	IPR008280	Tubulin/FtsZ, C-terminal
JU1409_g21954.t1	IPR018316	Tubulin/FtsZ, 2-layer sandwich domain
JU1409_g21954.t1	IPR023123	Tubulin, C-terminal
JU1409_g21954.t1	IPR037103	Tubulin/FtsZ-like, C-terminal domain
JU1409_g21954.t1	IPR000217	Tubulin
JU1409_g21954.t1	IPR036525	Tubulin/FtsZ, GTPase domain superfamily
JU1409_g21954.t1	IPR017975	Tubulin, conserved site
JU1409_g5852.t1	IPR001810	F-box domain
JU1409_g5852.t1	IPR012885	Sdz-33, F-box domain
JU1409_g5852.t1	IPR053222	Zygotic Embryogenesis-Associated Protein
JU1409_g11645.t1	IPR012677	Nucleotide-binding alpha-beta plait domain superfamily
JU1409_g11645.t1	IPR000504	RNA recognition motif domain
JU1409_g11645.t1	IPR050825	RNA-binding protein 42/Polyadenylate-binding protein RBP45/47-like
JU1409_g11645.t1	IPR003954	RNA recognition motif domain, eukaryotic-type
JU1409_g11645.t1	IPR035979	RNA-binding domain superfamily
JU1409_g14584.t2	IPR008519	Tandem-repeating region of mucin, epiglycanin-like
JU1409_g16081.t1	IPR001356	Homeodomain
JU1409_g16081.t1	IPR050848	Homeobox domain-containing transcription factors
JU1409_g16081.t1	IPR009057	Homedomain-like superfamily
JU1409_g16081.t1	IPR020479	Homeodomain, metazoa
JU1409_g16081.t1	IPR000047	Helix-turn-helix motif
JU1409_g16081.t1	IPR017970	Homeobox, conserved site
JU1409_g12131.t1	IPR006096	Glutamate/phenylalanine/leucine/valine/L-tryptophan dehydrogenase, C-terminal
JU1409_g12131.t1	IPR033524	Leu/Phe/Val dehydrogenases active site
JU1409_g12131.t1	IPR014362	Glutamate dehydrogenase
JU1409_g12131.t1	IPR006095	Glutamate/phenylalanine/leucine/valine/L-tryptophan dehydrogenase
JU1409_g12131.t1	IPR033922	NAD(P) binding domain of glutamate dehydrogenase
JU1409_g12131.t1	IPR036291	NAD(P)-binding domain superfamily
JU1409_g12131.t1	IPR046346	Aminoacid dehydrogenase-like, N-terminal domain superfamily
JU1409_g12131.t1	IPR006097	Glutamate/phenylalanine/leucine/valine/L-tryptophan dehydrogenase, dimerisation domain
JU1409_g16948.t1	IPR001487	Bromodomain
JU1409_g16948.t1	IPR018359	Bromodomain, conserved site
JU1409_g16948.t1	IPR036427	Bromodomain-like superfamily
JU1409_g16948.t1	IPR043509	Brdt, bromodomain, repeat II
JU1409_g16948.t1	IPR050935	Bromodomain-containing chromatin reader
JU1409_g13285.t1	IPR020373	Alpha-ketoglutarate dehydrogenase component 4/YMR-31
JU1409_g13618.t1	IPR018101	Translation elongation factor Ts, conserved site
JU1409_g13618.t1	IPR001816	Translation elongation factor EFTs/EF1B
JU1409_g13618.t1	IPR036402	Elongation factor Ts, dimerisation domain superfamily
JU1409_g13618.t1	IPR009060	UBA-like superfamily
JU1409_g13618.t1	IPR014039	Translation elongation factor EFTs/EF1B, dimerisation
JU1409_g13999.t2	IPR019775	WD40 repeat, conserved site
JU1409_g13999.t2	IPR036322	WD40-repeat-containing domain superfamily
JU1409_g13999.t2	IPR001680	WD40 repeat
JU1409_g13999.t2	IPR045241	WD repeat Prp46/PLRG1-like
JU1409_g13999.t2	IPR015943	WD40/YVTN repeat-like-containing domain superfamily
JU1409_g13999.t2	IPR020472	PAC1/LIS1-like, WD-40 repeat
JU1409_g8125.t1	IPR036034	PDZ superfamily
JU1409_g8125.t1	IPR001478	PDZ domain
JU1409_g8125.t1	IPR050614	Synaptic Scaffolding LAP/MAGUK Families
JU1409_g8125.t1	IPR017268	Tax1-binding protein 3
JU1409_g16115.t1	IPR051968	Zinc finger homeobox transcription regulators
JU1409_g16115.t1	IPR013087	Zinc finger C2H2-type
JU1409_g16115.t1	IPR036236	Zinc finger C2H2 superfamily
JU1409_g19721.t1	IPR000276	G protein-coupled receptor, rhodopsin-like
JU1409_g19721.t1	IPR002231	5-hydroxytryptamine receptor family
JU1409_g19721.t1	IPR017452	GPCR, rhodopsin-like, 7TM
JU1409_g8349.t1	IPR000210	BTB/POZ domain
JU1409_g8349.t1	IPR011333	SKP1/BTB/POZ domain superfamily
JU1409_g12855.t1	IPR001487	Bromodomain
JU1409_g12855.t1	IPR036427	Bromodomain-like superfamily
JU1409_g12855.t1	IPR001025	Bromo adjacent homology (BAH) domain
JU1409_g12855.t1	IPR013087	Zinc finger C2H2-type
JU1409_g12855.t1	IPR037382	Remodelling complex subunit Rsc/polybromo
JU1409_g12855.t1	IPR009071	High mobility group box domain
JU1409_g12855.t1	IPR037968	Protein polybromo-1, Bromodomain 5
JU1409_g12855.t1	IPR043151	Bromo adjacent homology (BAH) domain superfamily
JU1409_g12855.t1	IPR036910	High mobility group box domain superfamily
JU1409_g10500.t1	IPR003109	GoLoco motif
JU1409_g10500.t1	IPR011990	Tetratricopeptide-like helical domain superfamily
JU1409_g4631.t1	IPR006612	THAP-type zinc finger
JU1409_g4631.t1	IPR012337	Ribonuclease H-like superfamily
JU1409_g4631.t1	IPR057432	Lin-15A/B-like domain
JU1409_g4631.t1	IPR040129	Protein lin-15B-like
JU1409_g8747.t1	IPR001254	Serine proteases, trypsin domain
JU1409_g8747.t1	IPR033116	Serine proteases, trypsin family, serine active site
JU1409_g8747.t1	IPR043504	Peptidase S1, PA clan, chymotrypsin-like fold
JU1409_g8747.t1	IPR018114	Serine proteases, trypsin family, histidine active site
JU1409_g8747.t1	IPR001314	Peptidase S1A, chymotrypsin family
JU1409_g8747.t1	IPR009003	Peptidase S1, PA clan
JU1409_g15199.t1	IPR042855	v-SNARE, coiled-coil homology domain
JU1409_g15199.t1	IPR001388	Synaptobrevin-like
JU1409_g15199.t1	IPR016444	Synaptobrevin/Vesicle-associated membrane protein
JU1409_g13258.t1	IPR014001	Helicase superfamily 1/2, ATP-binding domain
JU1409_g13258.t1	IPR027417	P-loop containing nucleoside triphosphate hydrolase
JU1409_g13258.t1	IPR014014	RNA helicase, DEAD-box type, Q motif
JU1409_g13258.t1	IPR001650	Helicase, C-terminal domain-like
JU1409_g13258.t1	IPR000629	ATP-dependent RNA helicase DEAD-box, conserved site
JU1409_g13258.t1	IPR011545	DEAD/DEAH-box helicase domain
JU1409_g9015.t1	IPR001079	Galectin, carbohydrate recognition domain
JU1409_g9015.t1	IPR013320	Concanavalin A-like lectin/glucanase domain superfamily
JU1409_g9015.t1	IPR044156	Galectin-like
JU1409_g6538.t1	IPR008564	Golgi apparatus membrane protein TVP23-like
JU1409_g19320.t1	IPR019420	7TM GPCR, serpentine receptor class bc (Srbc)
JU1409_g17567.t1	IPR027417	P-loop containing nucleoside triphosphate hydrolase
JU1409_g17567.t1	IPR003593	AAA+ ATPase domain
JU1409_g17567.t1	IPR017378	Torsin 1/2
JU1409_g17567.t1	IPR010448	Torsin
JU1409_g17567.t1	IPR049337	Torsin-1A, C-terminal domain
JU1409_g17567.t1	IPR001270	ClpA/B family
JU1409_g3684.t1	IPR000960	Flavin monooxygenase FMO
JU1409_g3684.t1	IPR036188	FAD/NAD(P)-binding domain superfamily
JU1409_g3684.t1	IPR050346	Flavin-containing monooxygenases-like
JU1409_g3684.t1	IPR020946	Flavin monooxygenase-like
JU1409_g3684.t1	IPR002257	Flavin monooxygenase (FMO) 5
JU1409_g19306.t1	IPR001810	F-box domain
JU1409_g19306.t1	IPR002900	Domain of unknown function DUF38/FTH, Caenorhabditis species
JU1409_g19306.t1	IPR040161	F-box A protein FB224
JU1409_g18565.t1	IPR029058	Alpha/Beta hydrolase fold
JU1409_g18565.t1	IPR002018	Carboxylesterase, type B
JU1409_g18565.t1	IPR019826	Carboxylesterase type B, active site
JU1409_g18565.t1	IPR050309	Type-B Carboxylesterase/Lipase
JU1409_g18565.t1	IPR002168	Lipase, GDXG, putative histidine active site
JU1409_g13663.t1	IPR013088	Zinc finger, NHR/GATA-type
JU1409_g13663.t1	IPR049636	Hepatocyte nuclear factor 4-like, DNA-binding domain
JU1409_g13663.t1	IPR001628	Zinc finger, nuclear hormone receptor-type
JU1409_g13663.t1	IPR035500	Nuclear hormone receptor-like domain superfamily
JU1409_g13663.t1	IPR000536	Nuclear hormone receptor, ligand-binding domain
JU1409_g13663.t1	IPR050274	Nuclear hormone receptor family NR2 subfamily
JU1409_g9779.t1	IPR004932	Retrieval of early ER protein Rer1
JU1409_g20175.t1	IPR007727	Spo12
JU1409_g987.t1	IPR036928	Amidase signature (AS) superfamily
JU1409_g987.t1	IPR020556	Amidase, conserved site
JU1409_g987.t1	IPR052096	Endocannabinoid-regulating amidase
JU1409_g987.t1	IPR023631	Amidase signature domain
JU1409_g6461.t1	IPR003366	CUB-like domain
JU1409_g17982.t1	IPR000718	Peptidase M13
JU1409_g17982.t1	IPR042089	Peptidase M13, domain 2
JU1409_g17982.t1	IPR008753	Peptidase M13, N-terminal domain
JU1409_g17982.t1	IPR018497	Peptidase M13, C-terminal domain
JU1409_g17982.t1	IPR024079	Metallopeptidase, catalytic domain superfamily
JU1409_g8200.t1	IPR000719	Protein kinase domain
JU1409_g8200.t1	IPR008271	Serine/threonine-protein kinase, active site
JU1409_g8200.t1	IPR050235	Casein Kinase 1 Ser/Thr Protein Kinase
JU1409_g8200.t1	IPR011009	Protein kinase-like domain superfamily
JU1409_g10957.t1	IPR011333	SKP1/BTB/POZ domain superfamily
JU1409_g14074.t1	IPR006150	Cysteine-rich repeat
JU1409_g1498.t1	IPR019734	Tetratricopeptide repeat
JU1409_g1498.t1	IPR011990	Tetratricopeptide-like helical domain superfamily
JU1409_g1498.t1	IPR031101	RNA polymerase-associated protein Ctr9
JU1409_g7088.t1	IPR006342	Methyltransferase FkbM
JU1409_g6568.t1	IPR001853	DSBA-like thioredoxin domain
JU1409_g6568.t1	IPR014440	HCCA isomerase/glutathione S-transferase kappa
JU1409_g6568.t1	IPR051924	Glutathione S-transferase Kappa/NadH
JU1409_g6568.t1	IPR036249	Thioredoxin-like superfamily
JU1409_g10742.t1	IPR002083	MATH/TRAF domain
JU1409_g10742.t1	IPR008974	TRAF-like
JU1409_g22430.t1	IPR009057	Homedomain-like superfamily
JU1409_g22430.t1	IPR020479	Homeodomain, metazoa
JU1409_g22430.t1	IPR001356	Homeodomain
JU1409_g22430.t1	IPR017970	Homeobox, conserved site
JU1409_g22430.t1	IPR051300	HMX Homeobox Transcription Factors
JU1409_g2380.t1	IPR053222	Zygotic Embryogenesis-Associated Protein
JU1409_g2380.t1	IPR012885	Sdz-33, F-box domain
JU1409_g19365.t1	IPR002347	Short-chain dehydrogenase/reductase SDR
JU1409_g19365.t1	IPR036291	NAD(P)-binding domain superfamily
JU1409_g3789.t1	IPR000536	Nuclear hormone receptor, ligand-binding domain
JU1409_g3789.t1	IPR051152	Caenorhabditis elegans Orphan Nuclear Receptors
JU1409_g3789.t1	IPR035500	Nuclear hormone receptor-like domain superfamily
JU1409_g13657.t1	IPR036259	MFS transporter superfamily
JU1409_g13657.t1	IPR049680	Choline/ethanolamine transporter FLVCR1-2/SLC49-like
JU1409_g13657.t1	IPR011701	Major facilitator superfamily
JU1409_g7438.t1	IPR006150	Cysteine-rich repeat
JU1409_g2588.t1	IPR036259	MFS transporter superfamily
JU1409_g12608.t1	IPR001650	Helicase, C-terminal domain-like
JU1409_g12608.t1	IPR044764	DDX52/Rok1, DEAD-box helicase domain
JU1409_g12608.t1	IPR027417	P-loop containing nucleoside triphosphate hydrolase
JU1409_g12608.t1	IPR011545	DEAD/DEAH-box helicase domain
JU1409_g12608.t1	IPR014001	Helicase superfamily 1/2, ATP-binding domain
JU1409_g12608.t1	IPR050079	DEAD box RNA helicase
JU1409_g12608.t1	IPR014014	RNA helicase, DEAD-box type, Q motif
JU1409_g7198.t1	IPR013088	Zinc finger, NHR/GATA-type
JU1409_g7198.t1	IPR001628	Zinc finger, nuclear hormone receptor-type
JU1409_g7198.t1	IPR016355	Nuclear hormone receptor family 5-like
JU1409_g15332.t1	IPR001810	F-box domain
JU1409_g4184.t1	IPR011333	SKP1/BTB/POZ domain superfamily
JU1409_g4184.t1	IPR036296	SKP1-like, dimerisation domain superfamily
JU1409_g4184.t1	IPR016897	S-phase kinase-associated protein 1
JU1409_g4184.t1	IPR016073	SKP1 component, POZ domain
JU1409_g4184.t1	IPR001232	S-phase kinase-associated protein 1-like
JU1409_g19333.t1	IPR004951	Protein of unknown function DUF268, Caenorhabditis species
JU1409_g5400.t1	IPR029044	Nucleotide-diphospho-sugar transferases
JU1409_g5400.t1	IPR005027	Glycosyl transferase, family 43
JU1409_g21701.t1	IPR002486	Nematode cuticle collagen, N-terminal
JU1409_g13853.t1	IPR036658	CPI-17 superfamily
JU1409_g13853.t1	IPR008025	CPI-17
JU1409_g5885.t1	IPR014729	Rossmann-like alpha/beta/alpha sandwich fold
JU1409_g5885.t1	IPR002307	Tyrosine-tRNA ligase
JU1409_g5885.t1	IPR002305	Aminoacyl-tRNA synthetase, class Ic
JU1409_g5885.t1	IPR050489	Tyrosine--tRNA ligase
JU1409_g7189.t1	IPR002119	Histone H2A
JU1409_g7189.t1	IPR007125	Histone H2A/H2B/H3
JU1409_g7189.t1	IPR032454	Histone H2A, C-terminal domain
JU1409_g7189.t1	IPR009072	Histone-fold
JU1409_g11120.t1	IPR008092	Small ribosomal subunit protein mS29, metazoan-type
JU1409_g11120.t1	IPR019368	Small ribosomal subunit protein mS29
JU1409_g11120.t1	IPR027417	P-loop containing nucleoside triphosphate hydrolase
JU1409_g109.t1	IPR021942	Protein of unknown function DUF3557
JU1409_g1048.t1	IPR003837	Glu-tRNAGln amidotransferase C subunit
JU1409_g1048.t1	IPR036113	Glu-tRNAGln amidotransferase superfamily, subunit C
JU1409_g6325.t1	IPR004987	Protein of unknown function DUF272
JU1409_g20478.t2	IPR001507	Zona pellucida domain
JU1409_g20478.t2	IPR056953	Cuticlin, N-terminal domain
JU1409_g13834.t2	IPR001590	Peptidase M12B, ADAM/reprolysin
JU1409_g13834.t2	IPR033817	MIG-17 peptidase
JU1409_g13834.t2	IPR024079	Metallopeptidase, catalytic domain superfamily
JU1409_g13834.t2	IPR041645	ADAMTS, cysteine-rich domain 2
JU1409_g13834.t2	IPR010909	PLAC
JU1409_g638.t1	IPR020845	AMP-binding, conserved site
JU1409_g638.t1	IPR045851	AMP-binding enzyme, C-terminal domain superfamily
JU1409_g638.t1	IPR042099	ANL, N-terminal domain
JU1409_g638.t1	IPR000873	AMP-dependent synthetase/ligase domain
JU1409_g638.t1	IPR025110	AMP-binding enzyme, C-terminal domain
JU1409_g10308.t1	IPR001810	F-box domain
JU1409_g10308.t1	IPR012885	Sdz-33, F-box domain
JU1409_g10308.t1	IPR053222	Zygotic Embryogenesis-Associated Protein
JU1409_g19232.t1	IPR012444	Protein of unknown function DUF1647
JU1409_g3781.t1	IPR015897	CHK kinase-like
JU1409_g3781.t1	IPR052961	Oxidoreductase and Kinase-like Enzymes
JU1409_g3781.t1	IPR011009	Protein kinase-like domain superfamily
JU1409_g3781.t1	IPR012877	Uncharacterised oxidoreductase Dhs-27
JU1409_g12380.t1	IPR007110	Immunoglobulin-like domain
JU1409_g12380.t1	IPR013783	Immunoglobulin-like fold
JU1409_g12380.t1	IPR003599	Immunoglobulin domain subtype
JU1409_g12380.t1	IPR013098	Immunoglobulin I-set
JU1409_g12380.t1	IPR036179	Immunoglobulin-like domain superfamily
JU1409_g12380.t1	IPR051170	Neural and epithelial cell adhesion domain-containing protein
JU1409_g12380.t1	IPR003598	Immunoglobulin subtype 2
JU1409_g11995.t1	IPR019821	Kinesin motor domain, conserved site
JU1409_g11995.t1	IPR001752	Kinesin motor domain
JU1409_g11995.t1	IPR036961	Kinesin motor domain superfamily
JU1409_g11995.t1	IPR027640	Kinesin-like protein
JU1409_g11995.t1	IPR027417	P-loop containing nucleoside triphosphate hydrolase
JU1409_g11995.t1	IPR056532	KIF21A/B, second helical domain
JU1409_g20970.t1	IPR050879	Acyltransferase 3
JU1409_g10748.t1	IPR011333	SKP1/BTB/POZ domain superfamily
JU1409_g10748.t1	IPR000210	BTB/POZ domain
JU1409_g10748.t1	IPR052664	BTB and MATH domain-containing protein
JU1409_g11590.t1	IPR019430	7TM GPCR, serpentine receptor class x (Srx)
JU1409_g9438.t1	IPR029311	Coiled-coil domain-containing protein 50, N-terminal
JU1409_g9438.t1	IPR039303	Coiled-coil domain-containing protein 50
JU1409_g5063.t1	IPR012885	Sdz-33, F-box domain
JU1409_g5063.t1	IPR053222	Zygotic Embryogenesis-Associated Protein
JU1409_g10346.t1	IPR019775	WD40 repeat, conserved site
JU1409_g10346.t1	IPR001680	WD40 repeat
JU1409_g10346.t1	IPR036322	WD40-repeat-containing domain superfamily
JU1409_g10346.t1	IPR020472	PAC1/LIS1-like, WD-40 repeat
JU1409_g10346.t1	IPR039241	Ribosomal RNA-processing protein Rrp9-like
JU1409_g10346.t1	IPR015943	WD40/YVTN repeat-like-containing domain superfamily
JU1409_g582.t1	IPR035979	RNA-binding domain superfamily
JU1409_g2651.t1	IPR019787	Zinc finger, PHD-finger
JU1409_g2651.t1	IPR013083	Zinc finger, RING/FYVE/PHD-type
JU1409_g2651.t1	IPR050701	Histone Modification Regulator
JU1409_g2651.t1	IPR019786	Zinc finger, PHD-type, conserved site
JU1409_g2651.t1	IPR001965	Zinc finger, PHD-type
JU1409_g2651.t1	IPR034732	Extended PHD (ePHD) domain
JU1409_g2651.t1	IPR011011	Zinc finger, FYVE/PHD-type
JU1409_g18780.t1	IPR052880	Nematode Receptor-Like Serpentine Class Gamma
JU1409_g18780.t1	IPR000609	7TM GPCR, serpentine receptor class g (Srg)
JU1409_g1657.t1	IPR052797	Regulatory Factors in Gene Expression and Cell Death
JU1409_g14674.t1	IPR047130	Serpentine type 7TM GPCR chemoreceptor Srsx, nematodes
JU1409_g14674.t1	IPR000276	G protein-coupled receptor, rhodopsin-like
JU1409_g14674.t1	IPR017452	GPCR, rhodopsin-like, 7TM
JU1409_g14674.t1	IPR019424	Serpentine type 7TM GPCR chemoreceptor Srsx
JU1409_g16157.t1	IPR001063	Large ribosomal subunit protein uL22
JU1409_g16157.t1	IPR018260	Large ribosomal subunit protein uL22, conserved site
JU1409_g16157.t1	IPR036394	Ribosomal protein uL22 superfamily
JU1409_g16157.t1	IPR057265	Large ribosomal subunit protein uL22, archaeal-type
JU1409_g16157.t1	IPR005721	Large ribosomal subunit protein uL22, eukaryotic/archaeal
JU1409_g10997.t1	IPR016187	C-type lectin fold
JU1409_g10997.t1	IPR016186	C-type lectin-like/link domain superfamily
JU1409_g102.t1	IPR001752	Kinesin motor domain
JU1409_g102.t1	IPR027417	P-loop containing nucleoside triphosphate hydrolase
JU1409_g102.t1	IPR019821	Kinesin motor domain, conserved site
JU1409_g102.t1	IPR027640	Kinesin-like protein
JU1409_g102.t1	IPR036961	Kinesin motor domain superfamily
JU1409_g330.t1	IPR005069	Nucleotide-diphospho-sugar transferase
JU1409_g11772.t2	IPR000195	Rab-GAP-TBC domain
JU1409_g11772.t2	IPR021935	Small G protein signalling modulator 1/2, Rab-binding domain
JU1409_g11772.t2	IPR035969	Rab-GAP-TBC domain superfamily
JU1409_g3889.t1	IPR019428	7TM GPCR, serpentine receptor class r (Str)
JU1409_g7086.t1	IPR035500	Nuclear hormone receptor-like domain superfamily
JU1409_g7086.t1	IPR001628	Zinc finger, nuclear hormone receptor-type
JU1409_g7086.t1	IPR013088	Zinc finger, NHR/GATA-type
JU1409_g7086.t1	IPR000536	Nuclear hormone receptor, ligand-binding domain
JU1409_g13920.t5	IPR018200	Ubiquitin specific protease, conserved site
JU1409_g13920.t5	IPR024729	Ubiquitin carboxyl-terminal hydrolase 7, ICP0-binding domain
JU1409_g13920.t5	IPR008974	TRAF-like
JU1409_g13920.t5	IPR029346	Ubiquitin carboxyl-terminal hydrolase, C-terminal
JU1409_g13920.t5	IPR050164	Ubiquitin carboxyl-terminal hydrolases
JU1409_g13920.t5	IPR028889	Ubiquitin specific protease UPS, catalytic domain
JU1409_g13920.t5	IPR002083	MATH/TRAF domain
JU1409_g13920.t5	IPR038765	Papain-like cysteine peptidase superfamily
JU1409_g13920.t5	IPR001394	Peptidase C19, ubiquitin carboxyl-terminal hydrolase
JU1409_g2664.t1	IPR019422	7TM GPCR, serpentine receptor class h (Srh)
JU1409_g2664.t1	IPR053220	Nematode receptor-like serpentine class H
JU1409_g15805.t1	IPR017452	GPCR, rhodopsin-like, 7TM
JU1409_g15805.t1	IPR019427	7TM GPCR, serpentine receptor class w (Srw)
JU1409_g13779.t1	IPR019430	7TM GPCR, serpentine receptor class x (Srx)
JU1409_g19612.t1	IPR037129	XPA domain superfamily
JU1409_g19612.t1	IPR027469	Cation efflux transmembrane domain superfamily
JU1409_g19612.t1	IPR002524	Cation efflux protein
JU1409_g19612.t1	IPR009061	Putative DNA-binding domain superfamily
JU1409_g19612.t1	IPR040177	Proton-coupled zinc antiporter SLC30A9
JU1409_g11678.t1	IPR009924	Protein of unknown function DUF1459
JU1409_g18665.t1	IPR008978	HSP20-like chaperone
JU1409_g18665.t1	IPR002068	Alpha crystallin/Hsp20 domain
JU1409_g18665.t1	IPR001436	Alpha crystallin/Small heat shock protein, animal type
JU1409_g7856.t1	IPR026806	Protein CDV3
JU1409_g9402.t1	IPR036509	Peptide methionine sulphoxide reductase MsrA superfamily
JU1409_g9402.t1	IPR002569	Peptide methionine sulphoxide reductase MsrA domain
JU1409_g6561.t1	IPR004842	SLC12A transporter family
JU1409_g6561.t1	IPR018491	SLC12A transporter, C-terminal
JU1409_g6561.t1	IPR004841	Amino acid permease/ SLC12A domain
JU1409_g22210.t1	IPR000504	RNA recognition motif domain
JU1409_g22210.t1	IPR012677	Nucleotide-binding alpha-beta plait domain superfamily
JU1409_g22210.t1	IPR051945	RRM MRD1 RNA Processing and Ribosome Biogenesis
JU1409_g22210.t1	IPR003954	RNA recognition motif domain, eukaryotic-type
JU1409_g22210.t1	IPR035979	RNA-binding domain superfamily
JU1409_g18366.t1	IPR052854	Nematode Serpentine Receptor Class Epsilon
JU1409_g18366.t1	IPR004151	7TM GPCR, serpentine receptor class e (Sre)
JU1409_g20153.t1	IPR000609	7TM GPCR, serpentine receptor class g (Srg)
JU1409_g17913.t1	IPR018817	7TM GPCR, serpentine receptor class z (Srz)
JU1409_g15728.t1	IPR001628	Zinc finger, nuclear hormone receptor-type
JU1409_g15728.t1	IPR000536	Nuclear hormone receptor, ligand-binding domain
JU1409_g15728.t1	IPR052499	Caenorhabditis elegans Nuclear Hormone Receptors
JU1409_g15728.t1	IPR035500	Nuclear hormone receptor-like domain superfamily
JU1409_g15728.t1	IPR013088	Zinc finger, NHR/GATA-type
JU1409_g15728.t1	IPR049636	Hepatocyte nuclear factor 4-like, DNA-binding domain
JU1409_g15728.t1	IPR001723	Nuclear hormone receptor
JU1409_g22325.t1	IPR039730	Jlp2/Ccd25
JU1409_g22325.t1	IPR008532	NFACT, RNA-binding domain
JU1409_g16276.t1	IPR000163	Prohibitin
JU1409_g16276.t1	IPR001107	Band 7 domain
JU1409_g16276.t1	IPR036013	Band 7/SPFH domain superfamily
JU1409_g5239.t1	IPR006588	Peptide N glycanase, PAW domain
JU1409_g5239.t1	IPR008979	Galactose-binding-like domain superfamily
JU1409_g5239.t1	IPR038680	PAW domain superfamily
JU1409_g4157.t1	IPR000047	Helix-turn-helix motif
JU1409_g4157.t1	IPR001356	Homeodomain
JU1409_g4157.t1	IPR020479	Homeodomain, metazoa
JU1409_g4157.t1	IPR009057	Homedomain-like superfamily
JU1409_g4157.t1	IPR050394	Homeobox NK-like transcription regulators
JU1409_g4157.t1	IPR017970	Homeobox, conserved site
JU1409_g7055.t1	IPR051041	FMRFamide-related neuropeptide
JU1409_g7055.t1	IPR002544	FMRFamide-related peptide-like
JU1409_g6486.t1	IPR008166	Glycosyltransferase family 92
JU1409_g6486.t1	IPR052012	Glycosyltransferase_92
JU1409_g7173.t1	IPR000182	GNAT domain
JU1409_g7173.t1	IPR016181	Acyl-CoA N-acyltransferase
JU1409_g15305.t1	IPR010982	Lambda repressor-like, DNA-binding domain superfamily
JU1409_g15305.t1	IPR001356	Homeodomain
JU1409_g15305.t1	IPR009057	Homedomain-like superfamily
JU1409_g15305.t1	IPR003350	CUT domain
JU1409_g15305.t1	IPR051649	CUT Homeobox Domain-Containing Protein
JU1409_g22048.t1	IPR002900	Domain of unknown function DUF38/FTH, Caenorhabditis species
JU1409_g5681.t1	IPR012337	Ribonuclease H-like superfamily
JU1409_g5681.t1	IPR002562	3'-5' exonuclease domain
JU1409_g5681.t1	IPR036397	Ribonuclease H superfamily
JU1409_g13715.t1	IPR020843	Enoylreductase domain
JU1409_g13715.t1	IPR011032	GroES-like superfamily
JU1409_g13715.t1	IPR036291	NAD(P)-binding domain superfamily
JU1409_g13715.t1	IPR013154	Alcohol dehydrogenase-like, N-terminal
JU1409_g13715.t1	IPR002328	Alcohol dehydrogenase, zinc-type, conserved site
JU1409_g13715.t1	IPR013149	Alcohol dehydrogenase-like, C-terminal
JU1409_g11498.t2	IPR053315	Peptidase C14A
JU1409_g11498.t2	IPR006570	SPK domain
JU1409_g21760.t1	IPR013783	Immunoglobulin-like fold
JU1409_g21760.t1	IPR007110	Immunoglobulin-like domain
JU1409_g21760.t1	IPR036179	Immunoglobulin-like domain superfamily
JU1409_g21760.t1	IPR003599	Immunoglobulin domain subtype
JU1409_g21760.t1	IPR013098	Immunoglobulin I-set
JU1409_g21760.t1	IPR051275	Cellular adhesion and signaling domain-containing protein
JU1409_g21760.t1	IPR013162	CD80-like, immunoglobulin C2-set
JU1409_g21760.t1	IPR003598	Immunoglobulin subtype 2
JU1409_g17642.t1	IPR050151	Class-I pyridine nucleotide-disulfide oxidoreductase
JU1409_g17642.t1	IPR006258	Dihydrolipoamide dehydrogenase
JU1409_g17642.t1	IPR036188	FAD/NAD(P)-binding domain superfamily
JU1409_g17642.t1	IPR004099	Pyridine nucleotide-disulphide oxidoreductase, dimerisation domain
JU1409_g17642.t1	IPR016156	FAD/NAD-linked reductase, dimerisation domain superfamily
JU1409_g17642.t1	IPR023753	FAD/NAD(P)-binding domain
JU1409_g17642.t1	IPR001100	Pyridine nucleotide-disulphide oxidoreductase, class I
JU1409_g17642.t1	IPR012999	Pyridine nucleotide-disulphide oxidoreductase, class I, active site
JU1409_g3873.t1	IPR006954	Moulting cycle mlt-10-like
JU1409_g7165.t1	IPR001611	Leucine-rich repeat
JU1409_g7165.t1	IPR032675	Leucine-rich repeat domain superfamily
JU1409_g12147.t1	IPR001217	Transcription factor STAT
JU1409_g8516.t1	IPR008164	Repeat of unknown function XGLTT
JU1409_g21033.t1	IPR052883	Hisactophilin
JU1409_g21033.t1	IPR008999	Actin-crosslinking
JU1409_g16550.t1	IPR002486	Nematode cuticle collagen, N-terminal
JU1409_g11914.t1	IPR000719	Protein kinase domain
JU1409_g11914.t1	IPR011009	Protein kinase-like domain superfamily
JU1409_g11914.t1	IPR050235	Casein Kinase 1 Ser/Thr Protein Kinase
JU1409_g16711.t3	IPR000219	Dbl homology domain
JU1409_g16711.t3	IPR055230	Tiam1/2, second PH-like domain
JU1409_g16711.t3	IPR035899	Dbl homology (DH) domain superfamily
JU1409_g16711.t3	IPR011993	PH-like domain superfamily
JU1409_g16711.t3	IPR051092	FYVE, RhoGEF and PH domain-containing
JU1409_g13441.t2	IPR016727	ATPase, V0 complex, subunit D
JU1409_g13441.t2	IPR035067	V-type ATPase subunit C/D
JU1409_g13441.t2	IPR036079	V-type ATP synthase subunit C/D subunit superfamily
JU1409_g13441.t2	IPR044911	V-type ATP synthase C/D subunit, domain 3 superfamily
JU1409_g13441.t2	IPR002843	ATPase, V0 complex, C/D subunit
JU1409_g21101.t1	IPR011989	Armadillo-like helical
JU1409_g21101.t1	IPR017105	Adaptor protein complex AP-3, delta subunit
JU1409_g21101.t1	IPR016024	Armadillo-type fold
JU1409_g21101.t1	IPR010474	AP-3 complex subunit delta domain, metazoa
JU1409_g21101.t1	IPR002553	Clathrin/coatomer adaptor, adaptin-like, N-terminal
JU1409_g16447.t1	IPR000719	Protein kinase domain
JU1409_g16447.t1	IPR011009	Protein kinase-like domain superfamily
JU1409_g16447.t1	IPR008271	Serine/threonine-protein kinase, active site
JU1409_g16447.t1	IPR050915	MAP kinase kinase
JU1409_g20435.t1	IPR021942	Protein of unknown function DUF3557
JU1409_g20433.t1	IPR021942	Protein of unknown function DUF3557
JU1409_g20439.t1	IPR021942	Protein of unknown function DUF3557
JU1409_g20441.t1	IPR021942	Protein of unknown function DUF3557
JU1409_g20437.t1	IPR021942	Protein of unknown function DUF3557
JU1409_g3862.t1	IPR005071	Transmembrane glycoprotein
JU1409_g9434.t1	IPR016135	Ubiquitin-conjugating enzyme/RWD-like
JU1409_g9434.t1	IPR000608	Ubiquitin-conjugating (UBC), catalytic core domain
JU1409_g9434.t1	IPR050113	Ubiquitin-conjugating enzyme
JU1409_g8717.t1	IPR040019	Uncharacterized protein C27D6.3-like
JU1409_g8885.t1	IPR000504	RNA recognition motif domain
JU1409_g8885.t1	IPR012677	Nucleotide-binding alpha-beta plait domain superfamily
JU1409_g8885.t1	IPR043628	DAZ domain
JU1409_g8885.t1	IPR035979	RNA-binding domain superfamily
JU1409_g8885.t1	IPR034988	DAZ/BOULE, RNA recognition motif
JU1409_g3784.t1	IPR003582	ShKT domain
JU1409_g19909.t1	IPR055578	Domain of unknown function DUF7154
JU1409_g9891.t1	IPR044852	WW domain-binding protein 2-like
JU1409_g9891.t1	IPR004182	GRAM domain
JU1409_g9891.t1	IPR011993	PH-like domain superfamily
JU1409_g18957.t1	IPR053220	Nematode receptor-like serpentine class H
JU1409_g18957.t1	IPR019422	7TM GPCR, serpentine receptor class h (Srh)
JU1409_g12826.t1	IPR019363	Lipid droplet-associated hydrolase
JU1409_g12826.t1	IPR029058	Alpha/Beta hydrolase fold
JU1409_g4738.t2	IPR013087	Zinc finger C2H2-type
JU1409_g4738.t2	IPR036236	Zinc finger C2H2 superfamily
JU1409_g16286.t2	IPR036188	FAD/NAD(P)-binding domain superfamily
JU1409_g16286.t2	IPR006076	FAD dependent oxidoreductase
JU1409_g16286.t2	IPR006222	Aminomethyltransferase, folate-binding domain
JU1409_g16286.t2	IPR013977	Aminomethyltransferase, C-terminal domain
JU1409_g16286.t2	IPR028896	Aminomethyltransferase-like
JU1409_g16286.t2	IPR029043	Glycine cleavage T-protein/YgfZ, C-terminal
JU1409_g16286.t2	IPR027266	Aminomethyltransferase superfamily
JU1409_g16286.t2	IPR032503	FAD dependent oxidoreductase, central domain
JU1409_g21089.t1	IPR016186	C-type lectin-like/link domain superfamily
JU1409_g21089.t1	IPR016187	C-type lectin fold
JU1409_g21089.t1	IPR001304	C-type lectin-like
JU1409_g16796.t1	IPR017441	Protein kinase, ATP binding site
JU1409_g16796.t1	IPR011047	Quinoprotein alcohol dehydrogenase-like superfamily
JU1409_g16796.t1	IPR000719	Protein kinase domain
JU1409_g16796.t1	IPR015943	WD40/YVTN repeat-like-containing domain superfamily
JU1409_g16796.t1	IPR018391	Pyrrolo-quinoline quinone beta-propeller repeat
JU1409_g16796.t1	IPR008271	Serine/threonine-protein kinase, active site
JU1409_g16796.t1	IPR050339	Cell Cycle and Stress Response Kinase
JU1409_g16796.t1	IPR011009	Protein kinase-like domain superfamily
JU1409_g2382.t1	IPR004950	Protein of unknown function DUF267, Caenorhabditis species
JU1409_g13346.t1	IPR011009	Protein kinase-like domain superfamily
JU1409_g13346.t1	IPR000719	Protein kinase domain
JU1409_g13346.t1	IPR017441	Protein kinase, ATP binding site
JU1409_g13346.t1	IPR050235	Casein Kinase 1 Ser/Thr Protein Kinase
JU1409_g14295.t1	IPR036236	Zinc finger C2H2 superfamily
JU1409_g14295.t1	IPR013087	Zinc finger C2H2-type
JU1409_g14295.t1	IPR040048	Zinc finger protein 277
JU1409_g14295.t1	IPR041661	ZN622/Rei1/Reh1, zinc finger C2H2-type
JU1409_g10066.t1	IPR036612	K Homology domain, type 1 superfamily
JU1409_g10066.t1	IPR057778	Vigilin, N-terminal KH domain
JU1409_g10066.t1	IPR004088	K Homology domain, type 1
JU1409_g10066.t1	IPR004087	K Homology domain
JU1409_g12039.t1	IPR004263	Exostosin-like
JU1409_g12039.t1	IPR040911	Exostosin, GT47 domain
JU1409_g15395.t1	IPR023214	HAD superfamily
JU1409_g15395.t1	IPR036412	HAD-like superfamily
JU1409_g15395.t1	IPR006357	HAD-superfamily hydrolase, subfamily IIA
JU1409_g15395.t1	IPR006349	2-phosphoglycolate phosphatase, eukaryotic
JU1409_g4588.t1	IPR015421	Pyridoxal phosphate-dependent transferase, major domain
JU1409_g4588.t1	IPR000192	Aminotransferase class V domain
JU1409_g4588.t1	IPR011037	Pyruvate kinase-like, insert domain superfamily
JU1409_g4588.t1	IPR015422	Pyridoxal phosphate-dependent transferase, small domain
JU1409_g4588.t1	IPR005302	Molybdenum cofactor sulfurase, C-terminal
JU1409_g4588.t1	IPR015424	Pyridoxal phosphate-dependent transferase
JU1409_g4588.t1	IPR028886	Molybdenum cofactor sulfurase
JU1409_g4588.t1	IPR005303	Molybdenum cofactor sulfurase, middle domain
JU1409_g7531.t1	IPR001163	Sm domain, eukaryotic/archaea-type
JU1409_g7531.t1	IPR010920	LSM domain superfamily
JU1409_g7531.t1	IPR017132	Sm-like protein Lsm7
JU1409_g7531.t1	IPR047575	Sm domain
JU1409_g7531.t1	IPR044641	Sm-like protein Lsm7/SmG
JU1409_g2944.t1	IPR018817	7TM GPCR, serpentine receptor class z (Srz)
JU1409_g8362.t1	IPR029063	S-adenosyl-L-methionine-dependent methyltransferase superfamily
JU1409_g8362.t1	IPR002877	Ribosomal RNA methyltransferase, FtsJ domain
JU1409_g8362.t1	IPR015507	Ribosomal RNA large subunit methyltransferase E
JU1409_g8362.t1	IPR028590	tRNA (cytidine(32)/guanosine(34)-2-O)-methyltransferase TRM7
JU1409_g8362.t1	IPR050082	Ribosomal RNA large subunit methyltransferase RlmE
JU1409_g978.t1	IPR045866	Protein FAM210A/B-like
JU1409_g978.t1	IPR009688	Protein FAM210A/B-like domain
JU1409_g10136.t1	IPR036249	Thioredoxin-like superfamily
JU1409_g10136.t1	IPR052259	Nucleoredoxin-like
JU1409_g10136.t1	IPR013766	Thioredoxin domain
JU1409_g10136.t1	IPR012336	Thioredoxin-like fold
JU1409_g8407.t1	IPR023123	Tubulin, C-terminal
JU1409_g8407.t1	IPR000217	Tubulin
JU1409_g8407.t1	IPR008280	Tubulin/FtsZ, C-terminal
JU1409_g8407.t1	IPR018316	Tubulin/FtsZ, 2-layer sandwich domain
JU1409_g8407.t1	IPR003008	Tubulin/FtsZ, GTPase domain
JU1409_g8407.t1	IPR037103	Tubulin/FtsZ-like, C-terminal domain
JU1409_g8407.t1	IPR017975	Tubulin, conserved site
JU1409_g8407.t1	IPR036525	Tubulin/FtsZ, GTPase domain superfamily
JU1409_g8407.t1	IPR002453	Beta tubulin
JU1409_g8407.t1	IPR013838	Beta tubulin, autoregulation binding site
JU1409_g10569.t1	IPR012885	Sdz-33, F-box domain
JU1409_g10569.t1	IPR053222	Zygotic Embryogenesis-Associated Protein
JU1409_g10569.t1	IPR001810	F-box domain
JU1409_g12579.t1	IPR016702	ATP synthase, F0 complex, gamma subunit, metazoa
JU1409_g12579.t1	IPR006808	ATP synthase F0 complex subunit G, mitochondrial
JU1409_g9468.t1	IPR002918	Lipase EstA/Esterase EstB
JU1409_g9468.t1	IPR029058	Alpha/Beta hydrolase fold
JU1409_g7779.t1	IPR051731	DENND11/AVL9 guanine nucleotide exchange factors
JU1409_g7779.t1	IPR037516	Tripartite DENN domain
JU1409_g7779.t1	IPR018307	AVL9/DENND6 domain
JU1409_g10140.t1	IPR007290	Arv1 protein
JU1409_g22090.t1	IPR015425	Formin, FH2 domain
JU1409_g22090.t1	IPR042201	Formin, FH2 domain superfamily
JU1409_g8616.t1	IPR007810	Pep3/Vps18/deep orange, beta-propeller domain
JU1409_g13024.t2	IPR029315	FANCI solenoid 2 domain
JU1409_g13024.t2	IPR029312	FANCI helical domain 2
JU1409_g13024.t2	IPR026171	Fanconi anemia group I protein
JU1409_g21873.t1	IPR000719	Protein kinase domain
JU1409_g21873.t1	IPR017441	Protein kinase, ATP binding site
JU1409_g21873.t1	IPR011009	Protein kinase-like domain superfamily
JU1409_g8008.t1	IPR000719	Protein kinase domain
JU1409_g8008.t1	IPR016024	Armadillo-type fold
JU1409_g8008.t1	IPR000225	Armadillo
JU1409_g8008.t1	IPR008271	Serine/threonine-protein kinase, active site
JU1409_g8008.t1	IPR011009	Protein kinase-like domain superfamily
JU1409_g8008.t1	IPR011989	Armadillo-like helical
JU1409_g8008.t1	IPR050660	NEK Serine/Threonine Protein Kinase
JU1409_g8008.t1	IPR017441	Protein kinase, ATP binding site
JU1409_g2513.t1	IPR009658	Domain of unknown function DUF1248
JU1409_g2513.t1	IPR000182	GNAT domain
JU1409_g2513.t1	IPR016181	Acyl-CoA N-acyltransferase
JU1409_g16097.t1	IPR052012	Glycosyltransferase_92
JU1409_g16097.t1	IPR008166	Glycosyltransferase family 92
JU1409_g20533.t1	IPR045462	Aminoacyl-tRNA synthetase, class I, anticodon-binding
JU1409_g20533.t1	IPR033910	Glutamyl-tRNA synthetase
JU1409_g20533.t1	IPR000924	Glutamyl/glutaminyl-tRNA synthetase
JU1409_g20533.t1	IPR014729	Rossmann-like alpha/beta/alpha sandwich fold
JU1409_g20533.t1	IPR004527	Glutamate-tRNA ligase, bacterial/mitochondrial
JU1409_g20533.t1	IPR049940	Glutamyl-Q tRNA(Asp) synthetase/Glutamate--tRNA ligase
JU1409_g20533.t1	IPR001412	Aminoacyl-tRNA synthetase, class I, conserved site
JU1409_g20533.t1	IPR020058	Glutamyl/glutaminyl-tRNA synthetase, class Ib, catalytic domain
JU1409_g20533.t1	IPR020751	Aminoacyl-tRNA synthetase, class I, anticodon-binding domain, subdomain 2
JU1409_g20533.t1	IPR008925	Aminoacyl-tRNA synthetase, class I, anticodon-binding superfamily
JU1409_g8632.t1	IPR000344	7TM GPCR, serpentine receptor class a (Sra)
JU1409_g8632.t1	IPR051080	Nematode receptor-like serpentine class alpha
JU1409_g20829.t1	IPR043502	DNA/RNA polymerase superfamily
JU1409_g20829.t1	IPR036775	DNA polymerase, Y-family, little finger domain superfamily
JU1409_g20829.t1	IPR001126	UmuC domain
JU1409_g20829.t1	IPR043128	Reverse transcriptase/Diguanylate cyclase domain
JU1409_g20829.t1	IPR017961	DNA polymerase, Y-family, little finger domain
JU1409_g20829.t1	IPR052230	DNA polymerase eta
JU1409_g5726.t2	IPR001300	Peptidase C2, calpain, catalytic domain
JU1409_g5726.t2	IPR038765	Papain-like cysteine peptidase superfamily
JU1409_g5726.t2	IPR022684	Peptidase C2, calpain family
JU1409_g5734.t3	IPR036291	NAD(P)-binding domain superfamily
JU1409_g5734.t3	IPR002225	3-beta hydroxysteroid dehydrogenase/isomerase
JU1409_g5734.t3	IPR050177	Bifunctional lipid A modification and metabolic enzymes
JU1409_g15226.t1	IPR008139	Saposin B type domain
JU1409_g15226.t1	IPR011001	Saposin-like
JU1409_g21667.t1	IPR019428	7TM GPCR, serpentine receptor class r (Str)
JU1409_g9408.t1	IPR038324	Rpb4/RPC9 superfamily
JU1409_g9408.t1	IPR006590	RNA polymerase Rpb4/RPC9, core
JU1409_g9408.t1	IPR005574	RNA polymerase subunit Rpb4/RPC9
JU1409_g9408.t1	IPR010997	HRDC-like superfamily
JU1409_g9408.t1	IPR045222	DNA-directed RNA polymerase II subunit Rpb4-like
JU1409_g9894.t1	IPR004344	Tubulin-tyrosine ligase/Tubulin polyglutamylase
JU1409_g9894.t1	IPR057954	Tubulin--tyrosine ligase-like protein 12, SET-like domain
JU1409_g9894.t1	IPR027749	Tubulin--tyrosine ligase-like protein 12
JU1409_g21107.t1	IPR018817	7TM GPCR, serpentine receptor class z (Srz)
JU1409_g3379.t1	IPR009475	Protein of unknown function DUF1096
JU1409_g20118.t1	IPR009689	Protein of unknown function DUF1280
JU1409_g15962.t1	IPR012816	NADAR
JU1409_g15962.t1	IPR037238	YbiA-like superfamily
JU1409_g18936.t1	IPR017452	GPCR, rhodopsin-like, 7TM
JU1409_g18936.t1	IPR019427	7TM GPCR, serpentine receptor class w (Srw)
JU1409_g11702.t1	IPR001232	S-phase kinase-associated protein 1-like
JU1409_g11702.t1	IPR036296	SKP1-like, dimerisation domain superfamily
JU1409_g11702.t1	IPR011333	SKP1/BTB/POZ domain superfamily
JU1409_g11702.t1	IPR016073	SKP1 component, POZ domain
JU1409_g11702.t1	IPR016897	S-phase kinase-associated protein 1
JU1409_g11882.t1	IPR003582	ShKT domain
JU1409_g6265.t1	IPR022636	S-adenosylmethionine synthetase superfamily
JU1409_g6265.t1	IPR022629	S-adenosylmethionine synthetase, central domain
JU1409_g6265.t1	IPR002133	S-adenosylmethionine synthetase
JU1409_g6265.t1	IPR022630	S-adenosylmethionine synthetase, C-terminal
JU1409_g6265.t1	IPR022631	S-adenosylmethionine synthetase, conserved site
JU1409_g6265.t1	IPR022628	S-adenosylmethionine synthetase, N-terminal
JU1409_g8051.t1	IPR015943	WD40/YVTN repeat-like-containing domain superfamily
JU1409_g8051.t1	IPR000409	BEACH domain
JU1409_g8051.t1	IPR036372	BEACH domain superfamily
JU1409_g8051.t1	IPR001680	WD40 repeat
JU1409_g8051.t1	IPR036322	WD40-repeat-containing domain superfamily
JU1409_g14919.t1	IPR004709	Na+/H+ exchanger
JU1409_g14919.t1	IPR006153	Cation/H+ exchanger, transmembrane domain
JU1409_g14919.t1	IPR018422	Cation/H+ exchanger, CPA1 family
JU1409_g17153.t1	IPR000276	G protein-coupled receptor, rhodopsin-like
JU1409_g17153.t1	IPR000611	Neuropeptide Y receptor family
JU1409_g17153.t1	IPR017452	GPCR, rhodopsin-like, 7TM
JU1409_g5019.t1	IPR044773	DDX18/Has1, DEAD-box helicase domain
JU1409_g5019.t1	IPR025313	ATP-dependent rRNA helicase SPB4-like, C-terminal extension
JU1409_g5019.t1	IPR014001	Helicase superfamily 1/2, ATP-binding domain
JU1409_g5019.t1	IPR001650	Helicase, C-terminal domain-like
JU1409_g5019.t1	IPR027417	P-loop containing nucleoside triphosphate hydrolase
JU1409_g5019.t1	IPR011545	DEAD/DEAH-box helicase domain
JU1409_g5019.t1	IPR000629	ATP-dependent RNA helicase DEAD-box, conserved site
JU1409_g19471.t1	IPR052709	Transposase-Methyltransferase Hybrid
JU1409_g19471.t1	IPR011009	Protein kinase-like domain superfamily
JU1409_g19471.t1	IPR036397	Ribonuclease H superfamily
JU1409_g19471.t1	IPR041426	Mos1 transposase, HTH domain
JU1409_g487.t1	IPR029034	Cystine-knot cytokine
JU1409_g17380.t1	IPR050080	Ribonuclease PH
JU1409_g17380.t1	IPR020568	Ribosomal protein uS5 domain 2-type superfamily
JU1409_g17380.t1	IPR015847	Exoribonuclease, phosphorolytic domain 2
JU1409_g17380.t1	IPR001247	Exoribonuclease, phosphorolytic domain 1
JU1409_g17380.t1	IPR036345	Exoribonuclease, PH domain 2 superfamily
JU1409_g17380.t1	IPR018336	Ribonuclease PH, conserved site
JU1409_g17380.t1	IPR027408	PNPase/RNase PH domain superfamily
JU1409_g2183.t1	IPR036175	Sec23/Sec24 helical domain superfamily
JU1409_g2183.t1	IPR007123	Gelsolin-like domain
JU1409_g2183.t1	IPR036465	von Willebrand factor A-like domain superfamily
JU1409_g2183.t1	IPR006896	Sec23/Sec24, trunk domain
JU1409_g2183.t1	IPR006900	Sec23/Sec24, helical domain
JU1409_g2183.t1	IPR037364	Protein transport protein Sec23
JU1409_g2183.t1	IPR037550	Sec23, C-terminal
JU1409_g2183.t1	IPR012990	Sec23/Sec24, beta-sandwich
JU1409_g2183.t1	IPR029006	ADF-H/Gelsolin-like domain superfamily
JU1409_g2183.t1	IPR036180	Gelsolin-like domain superfamily
JU1409_g2183.t1	IPR036174	Zinc finger, Sec23/Sec24-type superfamily
JU1409_g2183.t1	IPR006895	Zinc finger, Sec23/Sec24-type
JU1409_g4540.t1	IPR050730	UBX domain-containing protein
JU1409_g4540.t1	IPR009060	UBA-like superfamily
JU1409_g4540.t1	IPR029071	Ubiquitin-like domain superfamily
JU1409_g7831.t1	IPR051119	Nematode serpentine receptor-like
JU1409_g7831.t1	IPR000609	7TM GPCR, serpentine receptor class g (Srg)
JU1409_g17814.t1	IPR051066	Transcriptional Regulator and Corepressor
JU1409_g17814.t1	IPR000949	ELM2 domain
JU1409_g8150.t1	IPR011009	Protein kinase-like domain superfamily
JU1409_g770.t3	IPR036322	WD40-repeat-containing domain superfamily
JU1409_g770.t3	IPR019775	WD40 repeat, conserved site
JU1409_g770.t3	IPR001680	WD40 repeat
JU1409_g770.t3	IPR052415	Diphthine methyltransferase
JU1409_g770.t3	IPR015943	WD40/YVTN repeat-like-containing domain superfamily
JU1409_g5932.t1	IPR035866	SOCS7, SH2 domain
JU1409_g5932.t1	IPR001496	SOCS box domain
JU1409_g5932.t1	IPR036860	SH2 domain superfamily
JU1409_g5932.t1	IPR000980	SH2 domain
JU1409_g5932.t1	IPR036036	SOCS box-like domain superfamily
JU1409_g8614.t1	IPR003280	Two pore domain potassium channel
JU1409_g8614.t1	IPR013099	Potassium channel domain
JU1409_g10567.t1	IPR011042	Six-bladed beta-propeller, TolB-like
JU1409_g10567.t1	IPR002640	Arylesterase
JU1409_g10567.t1	IPR051288	Serum paraoxonase/arylesterase
JU1409_g20215.t1	IPR027417	P-loop containing nucleoside triphosphate hydrolase
JU1409_g20215.t1	IPR037219	Peptidase M41-like
JU1409_g20215.t1	IPR003593	AAA+ ATPase domain
JU1409_g20215.t1	IPR000642	Peptidase M41
JU1409_g20215.t1	IPR003959	ATPase, AAA-type, core
JU1409_g20215.t1	IPR041569	AAA ATPase, AAA+ lid domain
JU1409_g20215.t1	IPR050928	ATP-dependent Zinc Metalloprotease
JU1409_g10513.t1	IPR018817	7TM GPCR, serpentine receptor class z (Srz)
JU1409_g17204.t1	IPR036691	Endonuclease/exonuclease/phosphatase superfamily
JU1409_g17204.t1	IPR005135	Endonuclease/exonuclease/phosphatase
JU1409_g17204.t1	IPR050410	CCR4/nocturin mRNA turnover and transcription
JU1409_g4843.t1	IPR046373	Acyl-CoA oxidase/dehydrogenase, middle domain superfamily
JU1409_g4843.t1	IPR009100	Acyl-CoA dehydrogenase/oxidase, N-terminal and middle domain superfamily
JU1409_g4843.t1	IPR009075	Acyl-CoA dehydrogenase/oxidase, C-terminal
JU1409_g4843.t1	IPR050741	Acyl-CoA dehydrogenase
JU1409_g4843.t1	IPR013786	Acyl-CoA dehydrogenase/oxidase, N-terminal
JU1409_g4843.t1	IPR006089	Acyl-CoA dehydrogenase, conserved site
JU1409_g4843.t1	IPR036250	Acyl-CoA dehydrogenase-like, C-terminal
JU1409_g4843.t1	IPR037069	Acyl-CoA dehydrogenase/oxidase, N-terminal domain superfamily
JU1409_g4843.t1	IPR006091	Acyl-CoA oxidase/dehydrogenase, middle domain
JU1409_g20889.t1	IPR001810	F-box domain
JU1409_g20889.t1	IPR040161	F-box A protein FB224
JU1409_g20889.t1	IPR002900	Domain of unknown function DUF38/FTH, Caenorhabditis species
JU1409_g8495.t2	IPR007714	CFA20 domain
JU1409_g8495.t2	IPR040441	Cilia- and flagella-associated protein 20/CFAP20DC
JU1409_g19354.t1	IPR053220	Nematode receptor-like serpentine class H
JU1409_g19354.t1	IPR019422	7TM GPCR, serpentine receptor class h (Srh)
JU1409_g12915.t1	IPR024604	Serine/threonine-protein kinase haspin, C-terminal
JU1409_g12915.t1	IPR011009	Protein kinase-like domain superfamily
JU1409_g12915.t1	IPR017441	Protein kinase, ATP binding site
JU1409_g12915.t1	IPR000719	Protein kinase domain
JU1409_g20600.t1	IPR002900	Domain of unknown function DUF38/FTH, Caenorhabditis species
JU1409_g20600.t1	IPR001810	F-box domain
JU1409_g20600.t1	IPR036047	F-box-like domain superfamily
JU1409_g20600.t1	IPR040161	F-box A protein FB224
JU1409_g7346.t1	IPR022310	NAD/GMP synthase
JU1409_g7346.t1	IPR014729	Rossmann-like alpha/beta/alpha sandwich fold
JU1409_g7346.t1	IPR003694	NAD(+) synthetase
JU1409_g19558.t1	IPR000406	Rho protein GDP-dissociation inhibitor
JU1409_g19558.t1	IPR014756	Immunoglobulin E-set
JU1409_g19558.t1	IPR024792	Rho GDP-dissociation inhibitor domain superfamily
JU1409_g4962.t1	IPR000742	EGF-like domain
JU1409_g4962.t1	IPR003428	Mitochondrial glycoprotein
JU1409_g4962.t1	IPR016187	C-type lectin fold
JU1409_g10881.t1	IPR003326	TRA-1 regulated
JU1409_g6324.t1	IPR004987	Protein of unknown function DUF272
JU1409_g15331.t1	IPR012885	Sdz-33, F-box domain
JU1409_g5657.t1	IPR039908	Protein sepa-1
JU1409_g16674.t1	IPR006599	CARP motif
JU1409_g16674.t1	IPR017901	C-CAP/cofactor C-like domain
JU1409_g16674.t1	IPR013912	Adenylate cyclase-associated CAP, C-terminal
JU1409_g16674.t1	IPR036222	Adenylate cyclase-associated CAP, N-terminal domain superfamily
JU1409_g16674.t1	IPR001837	Adenylate cyclase-associated CAP
JU1409_g16674.t1	IPR036223	Adenylate cyclase-associated CAP, C-terminal superfamily
JU1409_g16674.t1	IPR053950	CAP, N-terminal domain
JU1409_g16674.t1	IPR016098	Cyclase-associated protein CAP/septum formation inhibitor MinC, C-terminal
JU1409_g9400.t1	IPR011527	ABC transporter type 1, transmembrane domain
JU1409_g9400.t1	IPR003439	ABC transporter-like, ATP-binding domain
JU1409_g9400.t1	IPR036640	ABC transporter type 1, transmembrane domain superfamily
JU1409_g9400.t1	IPR027417	P-loop containing nucleoside triphosphate hydrolase
JU1409_g9400.t1	IPR017871	ABC transporter-like, conserved site
JU1409_g9400.t1	IPR039421	Type 1 protein exporter
JU1409_g9400.t1	IPR003593	AAA+ ATPase domain
JU1409_g9400.t1	IPR013305	ABC transporter Tap-like
JU1409_g2053.t1	IPR005044	Protein of unknown function DUF282, Caenorhabditis species
JU1409_g6491.t1	IPR033723	PET prickle
JU1409_g6491.t1	IPR047120	Prickle/Espinas/Testin
JU1409_g6491.t1	IPR001781	Zinc finger, LIM-type
JU1409_g6491.t1	IPR010442	PET domain
JU1409_g8225.t1	IPR028823	Sodium leak channel NALCN
JU1409_g3629.t1	IPR008569	Protein of unknown function DUF851
JU1409_g19132.t1	IPR018817	7TM GPCR, serpentine receptor class z (Srz)
JU1409_g3231.t1	IPR053220	Nematode receptor-like serpentine class H
JU1409_g3231.t1	IPR019422	7TM GPCR, serpentine receptor class h (Srh)
JU1409_g14993.t1	IPR017452	GPCR, rhodopsin-like, 7TM
JU1409_g14993.t1	IPR019430	7TM GPCR, serpentine receptor class x (Srx)
JU1409_g3919.t1	IPR042451	ZPR1, A/B domain
JU1409_g3919.t1	IPR004457	Zinc finger, ZPR1-type
JU1409_g3919.t1	IPR056180	ZPR1, jelly-roll domain
JU1409_g3919.t1	IPR042452	ZPR1, zinc finger domain
JU1409_g3919.t1	IPR040141	ZPR1
JU1409_g17638.t1	IPR022684	Peptidase C2, calpain family
JU1409_g17638.t1	IPR000008	C2 domain
JU1409_g17638.t1	IPR035892	C2 domain superfamily
JU1409_g17638.t1	IPR022682	Peptidase C2, calpain, large subunit, domain III
JU1409_g17638.t1	IPR036213	Calpain large subunit, domain III superfamily
JU1409_g17638.t1	IPR022683	Peptidase C2, calpain, domain III
JU1409_g17638.t1	IPR033884	Calpain C2 domain
JU1409_g17638.t1	IPR001300	Peptidase C2, calpain, catalytic domain
JU1409_g17638.t1	IPR038765	Papain-like cysteine peptidase superfamily
JU1409_g17638.t1	IPR000169	Cysteine peptidase, cysteine active site
JU1409_g17638.t1	IPR033883	Calpain subdomain III
JU1409_g19421.t1	IPR036063	Smr domain superfamily
JU1409_g19421.t1	IPR002625	Smr domain
JU1409_g15471.t1	IPR001810	F-box domain
JU1409_g15471.t1	IPR012885	Sdz-33, F-box domain
JU1409_g20236.t1	IPR007828	Inositol oxygenase
JU1409_g5541.t1	IPR004443	YjeF N-terminal domain
JU1409_g5541.t1	IPR032976	YjeF N-terminal domain-containing protein NAXE-like
JU1409_g5541.t1	IPR036652	YjeF N-terminal domain superfamily
JU1409_g12290.t1	IPR002486	Nematode cuticle collagen, N-terminal
JU1409_g12290.t1	IPR008160	Collagen triple helix repeat
JU1409_g1913.t1	IPR000717	Proteasome component (PCI) domain
JU1409_g1913.t1	IPR027512	Eukaryotic translation initiation factor 3 subunit A
JU1409_g1913.t1	IPR054711	eIF3a, PCI domain, TPR-like region
JU1409_g13424.t2	IPR011993	PH-like domain superfamily
JU1409_g13424.t2	IPR010569	Myotubularin-like, phosphatase domain
JU1409_g13424.t2	IPR003595	Protein-tyrosine phosphatase, catalytic
JU1409_g13424.t2	IPR016130	Protein-tyrosine phosphatase, active site
JU1409_g13424.t2	IPR029021	Protein-tyrosine phosphatase-like
JU1409_g13424.t2	IPR004182	GRAM domain
JU1409_g13424.t2	IPR030564	Myotubularin
JU1409_g17777.t1	IPR019423	7TM GPCR, serpentine receptor class j (Srj)
JU1409_g13935.t1	IPR053220	Nematode receptor-like serpentine class H
JU1409_g13935.t1	IPR019422	7TM GPCR, serpentine receptor class h (Srh)
JU1409_g988.t1	IPR006676	tRNA-splicing endonuclease
JU1409_g988.t1	IPR006677	tRNA intron endonuclease, catalytic domain-like
JU1409_g988.t1	IPR036167	tRNA intron endonuclease, catalytic domain-like superfamily
JU1409_g988.t1	IPR011856	tRNA endonuclease-like domain superfamily
JU1409_g14709.t1	IPR011042	Six-bladed beta-propeller, TolB-like
JU1409_g16514.t1	IPR000719	Protein kinase domain
JU1409_g16514.t1	IPR050235	Casein Kinase 1 Ser/Thr Protein Kinase
JU1409_g16514.t1	IPR011009	Protein kinase-like domain superfamily
JU1409_g16514.t1	IPR008271	Serine/threonine-protein kinase, active site
JU1409_g8978.t1	IPR001806	Small GTPase
JU1409_g8978.t1	IPR027417	P-loop containing nucleoside triphosphate hydrolase
JU1409_g8978.t1	IPR050305	Small GTPase superfamily, Rab
JU1409_g8978.t1	IPR005225	Small GTP-binding domain
JU1409_g8978.t1	IPR037872	Rab3
JU1409_g4995.t1	IPR037301	Toll-interacting protein, C2 domain
JU1409_g4995.t1	IPR035892	C2 domain superfamily
JU1409_g4995.t1	IPR041799	Toll-interacting protein, CUE domain
JU1409_g4995.t1	IPR009060	UBA-like superfamily
JU1409_g4995.t1	IPR000008	C2 domain
JU1409_g4995.t1	IPR003892	Ubiquitin system component CUE
JU1409_g5244.t1	IPR038680	PAW domain superfamily
JU1409_g5244.t1	IPR006588	Peptide N glycanase, PAW domain
JU1409_g5244.t1	IPR008979	Galactose-binding-like domain superfamily
JU1409_g17720.t1	IPR019425	7TM GPCR, serpentine receptor class t (Srt)
JU1409_g4111.t1	IPR001628	Zinc finger, nuclear hormone receptor-type
JU1409_g4111.t1	IPR013088	Zinc finger, NHR/GATA-type
JU1409_g4111.t1	IPR035500	Nuclear hormone receptor-like domain superfamily
JU1409_g4111.t1	IPR000536	Nuclear hormone receptor, ligand-binding domain
JU1409_g14796.t1	IPR008166	Glycosyltransferase family 92
JU1409_g14796.t1	IPR052012	Glycosyltransferase_92
JU1409_g19486.t1	IPR055352	aECM cysteine-cradle domain
JU1409_g19372.t1	IPR053220	Nematode receptor-like serpentine class H
JU1409_g19372.t1	IPR019422	7TM GPCR, serpentine receptor class h (Srh)
JU1409_g12143.t1	IPR037645	Keratinocyte-associated transmembrane protein 2
JU1409_g17367.t1	IPR008160	Collagen triple helix repeat
JU1409_g21818.t1	IPR011990	Tetratricopeptide-like helical domain superfamily
JU1409_g21818.t1	IPR019734	Tetratricopeptide repeat
JU1409_g5986.t1	IPR002486	Nematode cuticle collagen, N-terminal
JU1409_g5986.t1	IPR008160	Collagen triple helix repeat
JU1409_g19371.t1	IPR019428	7TM GPCR, serpentine receptor class r (Str)
JU1409_g19926.t1	IPR055578	Domain of unknown function DUF7154
JU1409_g19926.t1	IPR001304	C-type lectin-like
JU1409_g19926.t1	IPR016186	C-type lectin-like/link domain superfamily
JU1409_g19926.t1	IPR016187	C-type lectin fold
JU1409_g5525.t2	IPR056710	Domain of unknown function DUF7808
JU1409_g11055.t1	IPR016024	Armadillo-type fold
JU1409_g11055.t1	IPR005343	Nucleolar complex protein 2
JU1409_g2021.t1	IPR016638	Uncharacterised protein family UPF0376
JU1409_g2021.t1	IPR002542	T20D4.11-like domain
JU1409_g21515.t1	IPR036871	PX domain superfamily
JU1409_g21515.t1	IPR001683	Phox homology
JU1409_g21515.t1	IPR027267	AH/BAR domain superfamily
JU1409_g21515.t1	IPR015404	Sorting nexin/Vps5-like, C-terminal
JU1409_g11428.t2	IPR001304	C-type lectin-like
JU1409_g11428.t2	IPR016186	C-type lectin-like/link domain superfamily
JU1409_g11428.t2	IPR016187	C-type lectin fold
JU1409_g2143.t1	IPR025799	Protein arginine N-methyltransferase
JU1409_g2143.t1	IPR055135	Protein arginine N-methyltransferase domain
JU1409_g2143.t1	IPR029063	S-adenosyl-L-methionine-dependent methyltransferase superfamily
JU1409_g20493.t1	IPR008160	Collagen triple helix repeat
JU1409_g20493.t1	IPR002486	Nematode cuticle collagen, N-terminal
JU1409_g4115.t1	IPR003439	ABC transporter-like, ATP-binding domain
JU1409_g4115.t1	IPR027417	P-loop containing nucleoside triphosphate hydrolase
JU1409_g4115.t1	IPR036640	ABC transporter type 1, transmembrane domain superfamily
JU1409_g4115.t1	IPR039421	Type 1 protein exporter
JU1409_g4115.t1	IPR011527	ABC transporter type 1, transmembrane domain
JU1409_g4115.t1	IPR017871	ABC transporter-like, conserved site
JU1409_g4115.t1	IPR003593	AAA+ ATPase domain
JU1409_g15685.t1	IPR029063	S-adenosyl-L-methionine-dependent methyltransferase superfamily
JU1409_g15685.t1	IPR040516	Phosphoethanolamine N-methyltransferase 2, N-terminal
JU1409_g15685.t1	IPR013216	Methyltransferase type 11
JU1409_g19730.t1	IPR038286	Inositol polyphosphate kinase superfamily
JU1409_g19730.t1	IPR005522	Inositol polyphosphate kinase
JU1409_g6194.t2	IPR051428	Sphingolipid Activators and Surfactant Proteins
JU1409_g6194.t2	IPR011001	Saposin-like
JU1409_g6194.t2	IPR008139	Saposin B type domain
JU1409_g6194.t2	IPR008138	Saposin B type, region 2
JU1409_g13954.t1	IPR050802	Elongation Factors and Glutathione S-transferases
JU1409_g13954.t1	IPR010987	Glutathione S-transferase, C-terminal-like
JU1409_g13954.t1	IPR036433	Elongation factor EF1B gamma, C-terminal domain superfamily
JU1409_g13954.t1	IPR001662	Elongation factor 1B gamma, C-terminal
JU1409_g13954.t1	IPR036282	Glutathione S-transferase, C-terminal domain superfamily
JU1409_g13954.t1	IPR004046	Glutathione S-transferase, C-terminal
JU1409_g15118.t1	IPR052854	Nematode Serpentine Receptor Class Epsilon
JU1409_g15118.t1	IPR004151	7TM GPCR, serpentine receptor class e (Sre)
JU1409_g11326.t3	IPR008936	Rho GTPase activation protein
JU1409_g11326.t3	IPR000198	Rho GTPase-activating protein domain
JU1409_g11326.t3	IPR036865	CRAL-TRIO lipid binding domain superfamily
JU1409_g11326.t3	IPR001251	CRAL-TRIO lipid binding domain
JU1409_g16528.t1	IPR000834	Peptidase M14, carboxypeptidase A
JU1409_g16528.t1	IPR036990	Metallocarboxypeptidase-like, propeptide
JU1409_g16528.t1	IPR003146	Carboxypeptidase, activation peptide
JU1409_g6037.t1	IPR007767	Protein of unknown function DUF684
JU1409_g16303.t2	IPR036259	MFS transporter superfamily
JU1409_g16303.t2	IPR011701	Major facilitator superfamily
JU1409_g16303.t2	IPR020846	Major facilitator superfamily domain
JU1409_g16303.t2	IPR050382	Major Facilitator Superfamily Sodium/Anion Cotransporter
JU1409_g19616.t1	IPR036915	Cyclin-like superfamily
JU1409_g22152.t1	IPR036282	Glutathione S-transferase, C-terminal domain superfamily
JU1409_g22152.t1	IPR004045	Glutathione S-transferase, N-terminal
JU1409_g22152.t1	IPR050213	Glutathione S-transferase superfamily
JU1409_g22152.t1	IPR004046	Glutathione S-transferase, C-terminal
JU1409_g22152.t1	IPR010987	Glutathione S-transferase, C-terminal-like
JU1409_g22152.t1	IPR036249	Thioredoxin-like superfamily
JU1409_g72.t1	IPR011009	Protein kinase-like domain superfamily
JU1409_g72.t1	IPR000719	Protein kinase domain
JU1409_g5100.t1	IPR036770	Ankyrin repeat-containing domain superfamily
JU1409_g5100.t1	IPR002110	Ankyrin repeat
JU1409_g5100.t1	IPR050776	Ankyrin Repeat and Cyclin-Dependent Kinase Inhibitor
JU1409_g9492.t1	IPR000719	Protein kinase domain
JU1409_g9492.t1	IPR045267	Cyclin-dependent kinase 11/PITSLRE, catalytic domain
JU1409_g9492.t1	IPR008271	Serine/threonine-protein kinase, active site
JU1409_g9492.t1	IPR050108	Cyclin-dependent kinase
JU1409_g9492.t1	IPR011009	Protein kinase-like domain superfamily
JU1409_g18933.t1	IPR056014	Domain of unknown function DUF7592
JU1409_g18933.t1	IPR003366	CUB-like domain
JU1409_g18933.t1	IPR056013	Domain of unknown function DUF7591
JU1409_g185.t1	IPR029071	Ubiquitin-like domain superfamily
JU1409_g185.t1	IPR000626	Ubiquitin-like domain
JU1409_g8633.t1	IPR000344	7TM GPCR, serpentine receptor class a (Sra)
JU1409_g8633.t1	IPR051080	Nematode receptor-like serpentine class alpha
JU1409_g8130.t1	IPR006569	CID domain
JU1409_g8130.t1	IPR008942	ENTH/VHS
JU1409_g8130.t1	IPR045154	Protein PCF11-like
JU1409_g8130.t1	IPR047415	Pcf11, CID domain
JU1409_g18128.t2	IPR050767	Sel1/AlgK
JU1409_g18128.t2	IPR006597	Sel1-like repeat
JU1409_g18128.t2	IPR011990	Tetratricopeptide-like helical domain superfamily
JU1409_g11262.t1	IPR000731	Sterol-sensing domain
JU1409_g11262.t1	IPR003392	Patched domain-containing protein, SSD domain
JU1409_g11262.t1	IPR051697	Patched domain-containing protein
JU1409_g11262.t1	IPR048634	Protein export membrane protein SecD/SecF, C-terminal
JU1409_g17431.t1	IPR029052	Metallo-dependent phosphatase-like
JU1409_g17431.t1	IPR006186	Serine/threonine-specific protein phosphatase/bis(5-nucleosyl)-tetraphosphatase
JU1409_g17431.t1	IPR050341	Serine/threonine-protein phosphatase PP1 catalytic subunit
JU1409_g17431.t1	IPR004843	Calcineurin-like, phosphoesterase domain
JU1409_g17796.t1	IPR008164	Repeat of unknown function XGLTT
JU1409_g10328.t1	IPR012340	Nucleic acid-binding, OB-fold
JU1409_g1556.t1	IPR007465	Protein of unknown function DUF508
JU1409_g8736.t1	IPR011013	Galactose mutarotase-like domain superfamily
JU1409_g8736.t1	IPR013780	Glycosyl hydrolase, all-beta
JU1409_g8736.t1	IPR000519	P-type trefoil domain
JU1409_g8736.t1	IPR044913	P-type trefoil domain superfamily
JU1409_g8736.t1	IPR048395	Glycosyl hydrolase family 31, C-terminal domain
JU1409_g8736.t1	IPR000322	Glycoside hydrolase family 31, TIM barrel domain
JU1409_g8736.t1	IPR030458	Glycosyl hydrolases family 31, active site
JU1409_g8736.t1	IPR017853	Glycoside hydrolase superfamily
JU1409_g11507.t1	IPR013170	mRNA splicing factor Cwf21 domain
JU1409_g11507.t1	IPR051372	Pre-mRNA-splicing factor CWC21
JU1409_g6062.t1	IPR019428	7TM GPCR, serpentine receptor class r (Str)
JU1409_g15500.t1	IPR036084	Serine protease inhibitor-like superfamily
JU1409_g15500.t1	IPR002919	Trypsin Inhibitor-like, cysteine rich domain
JU1409_g15500.t1	IPR051368	Serine Protease Inhibitor-like TIL Domain
JU1409_g21635.t1	IPR011333	SKP1/BTB/POZ domain superfamily
JU1409_g21635.t1	IPR001232	S-phase kinase-associated protein 1-like
JU1409_g21635.t1	IPR016073	SKP1 component, POZ domain
JU1409_g21635.t1	IPR039948	Elongin-C
JU1409_g3100.t1	IPR019428	7TM GPCR, serpentine receptor class r (Str)
JU1409_g14374.t1	IPR019428	7TM GPCR, serpentine receptor class r (Str)
JU1409_g21018.t1	IPR021942	Protein of unknown function DUF3557
JU1409_g3875.t1	IPR009292	rRNA biogenesis protein RRP36
JU1409_g5868.t1	IPR001753	Enoyl-CoA hydratase/isomerase
JU1409_g5868.t1	IPR029045	ClpP/crotonase-like domain superfamily
JU1409_g5868.t1	IPR018376	Enoyl-CoA hydratase/isomerase, conserved site
JU1409_g5868.t1	IPR014748	Enoyl-CoA hydratase, C-terminal
JU1409_g13448.t1	IPR036743	Actin-related protein 2/3 complex subunit 5 superfamily
JU1409_g13448.t1	IPR006789	Actin-related protein 2/3 complex subunit 5
JU1409_g21288.t5	IPR039765	Protein Yip5/YIPF1/YIPF2
JU1409_g21288.t5	IPR006977	Yip1 domain
JU1409_g13031.t1	IPR002067	Mitochondrial carrier protein
JU1409_g13031.t1	IPR018108	Mitochondrial carrier protein, transmembrane region
JU1409_g13031.t1	IPR023395	Mitochondrial carrier protein domain superfamily
JU1409_g13031.t1	IPR002113	ADP/ATP carrier protein, eukaryotic type
JU1409_g6078.t1	IPR013783	Immunoglobulin-like fold
JU1409_g6078.t1	IPR000535	Major sperm protein (MSP) domain
JU1409_g6078.t1	IPR008962	PapD-like superfamily
JU1409_g6078.t1	IPR051774	Sperm-specific class P
JU1409_g1017.t1	IPR022559	Protein SUP-1-like
JU1409_g10126.t1	IPR039779	RFX-like DNA-binding protein
JU1409_g10126.t1	IPR003150	DNA-binding RFX-type winged-helix domain
JU1409_g10126.t1	IPR036388	Winged helix-like DNA-binding domain superfamily
JU1409_g10126.t1	IPR036390	Winged helix DNA-binding domain superfamily
JU1409_g10126.t1	IPR057321	RFX1-4/6/8-like, BCD domain
JU1409_g2854.t1	IPR016187	C-type lectin fold
JU1409_g2854.t1	IPR016186	C-type lectin-like/link domain superfamily
JU1409_g2854.t1	IPR001304	C-type lectin-like
JU1409_g7591.t1	IPR002466	Adenosine deaminase/editase
JU1409_g7591.t1	IPR014720	Double-stranded RNA-binding domain
JU1409_g5517.t1	IPR000344	7TM GPCR, serpentine receptor class a (Sra)
JU1409_g8730.t1	IPR013783	Immunoglobulin-like fold
JU1409_g8730.t1	IPR000535	Major sperm protein (MSP) domain
JU1409_g8730.t1	IPR051155	Nematode Major Sperm
JU1409_g8730.t1	IPR008962	PapD-like superfamily
JU1409_g7313.t2	IPR012340	Nucleic acid-binding, OB-fold
JU1409_g7313.t2	IPR033771	Rrp44-like cold shock domain
JU1409_g7313.t2	IPR001900	Ribonuclease II/R
JU1409_g7313.t2	IPR002716	PIN domain
JU1409_g7313.t2	IPR050180	RNR Ribonuclease
JU1409_g7313.t2	IPR033770	Exosome complex exonuclease RRP44, S1 domain
JU1409_g7313.t2	IPR022966	Ribonuclease II/R, conserved site
JU1409_g7313.t2	IPR041505	Dis3-like cold-shock domain 2
JU1409_g7558.t1	IPR002202	Hydroxymethylglutaryl-CoA reductase, class I/II
JU1409_g7558.t1	IPR009023	Hydroxymethylglutaryl-CoA reductase, class I/II, NAD/NADP-binding domain superfamily
JU1409_g7558.t1	IPR004554	Hydroxymethylglutaryl-CoA reductase, eukaryotic/archaeal type
JU1409_g7558.t1	IPR023076	Hydroxymethylglutaryl-CoA reductase, class I/II, conserved site
JU1409_g7558.t1	IPR023282	Hydroxymethylglutaryl-CoA reductase, N-terminal
JU1409_g7558.t1	IPR023074	Hydroxymethylglutaryl-CoA reductase, class I/II, catalytic domain superfamily
JU1409_g7558.t1	IPR009029	Hydroxymethylglutaryl-CoA reductase, class I/II, substrate-binding domain superfamily
JU1409_g17096.t1	IPR013783	Immunoglobulin-like fold
JU1409_g17096.t1	IPR003598	Immunoglobulin subtype 2
JU1409_g17096.t1	IPR036179	Immunoglobulin-like domain superfamily
JU1409_g17096.t1	IPR000742	EGF-like domain
JU1409_g17096.t1	IPR007110	Immunoglobulin-like domain
JU1409_g17096.t1	IPR009030	Growth factor receptor cysteine-rich domain superfamily
JU1409_g17096.t1	IPR003599	Immunoglobulin domain subtype
JU1409_g17096.t1	IPR049883	NOTCH1 EGF-like calcium-binding domain
JU1409_g17096.t1	IPR018097	EGF-like calcium-binding, conserved site
JU1409_g17096.t1	IPR001881	EGF-like calcium-binding domain
JU1409_g17096.t1	IPR013106	Immunoglobulin V-set domain
JU1409_g17096.t1	IPR013098	Immunoglobulin I-set
JU1409_g17096.t1	IPR000152	EGF-type aspartate/asparagine hydroxylation site
JU1409_g17096.t1	IPR051170	Neural and epithelial cell adhesion domain-containing protein
JU1409_g21320.t1	IPR009145	U2 auxiliary factor small subunit
JU1409_g5330.t1	IPR039039	RAI1-like family
JU1409_g4002.t1	IPR000409	BEACH domain
JU1409_g4002.t1	IPR036372	BEACH domain superfamily
JU1409_g4002.t1	IPR050865	BEACH Domain-Containing
JU1409_g15809.t1	IPR019422	7TM GPCR, serpentine receptor class h (Srh)
JU1409_g15809.t1	IPR053220	Nematode receptor-like serpentine class H
JU1409_g1007.t1	IPR004843	Calcineurin-like, phosphoesterase domain
JU1409_g1007.t1	IPR006186	Serine/threonine-specific protein phosphatase/bis(5-nucleosyl)-tetraphosphatase
JU1409_g1007.t1	IPR029052	Metallo-dependent phosphatase-like
JU1409_g1007.t1	IPR050341	Serine/threonine-protein phosphatase PP1 catalytic subunit
JU1409_g574.t1	IPR011990	Tetratricopeptide-like helical domain superfamily
JU1409_g574.t1	IPR019734	Tetratricopeptide repeat
JU1409_g574.t1	IPR048560	Lysine-specific demethylase 6A/B-like, GATA-like
JU1409_g574.t1	IPR046941	Lysine-specific demethylase 6, GATA-like domain superfamily
JU1409_g574.t1	IPR003347	JmjC domain
JU1409_g574.t1	IPR051630	Transcriptional Corepressor and Histone Demethylase
JU1409_g574.t1	IPR048562	Lysine-specific demethylase 6A/B-like, C-terminal helical domain
JU1409_g7013.t1	IPR036259	MFS transporter superfamily
JU1409_g7013.t1	IPR011701	Major facilitator superfamily
JU1409_g7013.t1	IPR001958	Tetracycline resistance protein TetA/multidrug resistance protein MdtG-like
JU1409_g7013.t1	IPR020846	Major facilitator superfamily domain
JU1409_g258.t1	IPR057326	Ketoreductase domain
JU1409_g258.t1	IPR002347	Short-chain dehydrogenase/reductase SDR
JU1409_g258.t1	IPR036527	SCP2 sterol-binding domain superfamily
JU1409_g258.t1	IPR020904	Short-chain dehydrogenase/reductase, conserved site
JU1409_g258.t1	IPR003033	SCP2 sterol-binding domain
JU1409_g258.t1	IPR036291	NAD(P)-binding domain superfamily
JU1409_g258.t1	IPR051687	Peroxisomal Beta-Oxidation Enzymes
JU1409_g14671.t1	IPR017452	GPCR, rhodopsin-like, 7TM
JU1409_g14671.t1	IPR019427	7TM GPCR, serpentine receptor class w (Srw)
JU1409_g21408.t1	IPR013087	Zinc finger C2H2-type
JU1409_g21408.t1	IPR036236	Zinc finger C2H2 superfamily
JU1409_g12498.t1	IPR038095	Costars domain superfamily
JU1409_g12498.t1	IPR026111	Actin-binding Rho-activating protein
JU1409_g12498.t1	IPR027817	Costars domain
JU1409_g5021.t2	IPR000253	Forkhead-associated (FHA) domain
JU1409_g5021.t2	IPR050923	Cellular Process Regulator and RNA Processing Protein
JU1409_g5021.t2	IPR008984	SMAD/FHA domain superfamily
JU1409_g7615.t1	IPR002184	7TM GPCR, serpentine receptor class b (Srb)
JU1409_g18489.t1	IPR019430	7TM GPCR, serpentine receptor class x (Srx)
JU1409_g18489.t1	IPR017452	GPCR, rhodopsin-like, 7TM
JU1409_g13401.t1	IPR001005	SANT/Myb domain
JU1409_g13401.t1	IPR039467	Transcription factor TFIIIB component B'', Myb domain
JU1409_g13401.t1	IPR009057	Homedomain-like superfamily
JU1409_g4467.t1	IPR000742	EGF-like domain
JU1409_g4467.t1	IPR001611	Leucine-rich repeat
JU1409_g4467.t1	IPR001791	Laminin G domain
JU1409_g4467.t1	IPR051355	Notch and Slit guidance protein
JU1409_g4467.t1	IPR018097	EGF-like calcium-binding, conserved site
JU1409_g4467.t1	IPR000483	Cysteine-rich flanking region, C-terminal
JU1409_g4467.t1	IPR032675	Leucine-rich repeat domain superfamily
JU1409_g4467.t1	IPR013032	EGF-like, conserved site
JU1409_g4467.t1	IPR003591	Leucine-rich repeat, typical subtype
JU1409_g4467.t1	IPR006207	Cystine knot, C-terminal
JU1409_g4467.t1	IPR001881	EGF-like calcium-binding domain
JU1409_g4467.t1	IPR013320	Concanavalin A-like lectin/glucanase domain superfamily
JU1409_g4467.t1	IPR000152	EGF-type aspartate/asparagine hydroxylation site
JU1409_g4467.t1	IPR000372	Leucine-rich repeat N-terminal domain
JU1409_g3010.t1	IPR001304	C-type lectin-like
JU1409_g3010.t1	IPR050976	Snake venom C-type lectin-like
JU1409_g3010.t1	IPR016186	C-type lectin-like/link domain superfamily
JU1409_g3010.t1	IPR018378	C-type lectin, conserved site
JU1409_g3010.t1	IPR016187	C-type lectin fold
JU1409_g11941.t1	IPR050235	Casein Kinase 1 Ser/Thr Protein Kinase
JU1409_g11941.t1	IPR000719	Protein kinase domain
JU1409_g11941.t1	IPR047916	Tau-tubulin kinase homolog Asator-like, catalytic domain
JU1409_g11941.t1	IPR017441	Protein kinase, ATP binding site
JU1409_g11941.t1	IPR011009	Protein kinase-like domain superfamily
JU1409_g11941.t1	IPR008271	Serine/threonine-protein kinase, active site
JU1409_g8952.t1	IPR000719	Protein kinase domain
JU1409_g8952.t1	IPR040733	Zyg-1, polo box domain 1
JU1409_g8952.t1	IPR011009	Protein kinase-like domain superfamily
JU1409_g8952.t1	IPR046437	Serine/threonine-protein kinase, first cryptic polo-box domain superfamily
JU1409_g8952.t1	IPR008266	Tyrosine-protein kinase, active site
JU1409_g8952.t1	IPR017441	Protein kinase, ATP binding site
JU1409_g14071.t1	IPR053219	G-protein coupled receptor Dmsr-1
JU1409_g14071.t1	IPR000276	G protein-coupled receptor, rhodopsin-like
JU1409_g14071.t1	IPR017452	GPCR, rhodopsin-like, 7TM
JU1409_g14071.t1	IPR019427	7TM GPCR, serpentine receptor class w (Srw)
JU1409_g17054.t1	IPR004277	Phosphatidyl serine synthase
JU1409_g1383.t1	IPR001878	Zinc finger, CCHC-type
JU1409_g1383.t1	IPR051714	CCHC-type Zinc Finger Nucleic Acid Binding
JU1409_g1383.t1	IPR036875	Zinc finger, CCHC-type superfamily
JU1409_g12223.t3	IPR000073	Alpha/beta hydrolase fold-1
JU1409_g12223.t3	IPR029058	Alpha/Beta hydrolase fold
JU1409_g17697.t1	IPR010233	Ubiquinone biosynthesis O-methyltransferase
JU1409_g17697.t1	IPR029063	S-adenosyl-L-methionine-dependent methyltransferase superfamily
JU1409_g2891.t1	IPR000477	Reverse transcriptase domain
JU1409_g2891.t1	IPR005312	Protein of unknown function DUF1759
JU1409_g2891.t1	IPR021109	Aspartic peptidase domain superfamily
JU1409_g2891.t1	IPR001584	Integrase, catalytic core
JU1409_g2891.t1	IPR008042	Retrotransposon, Pao
JU1409_g2891.t1	IPR040676	Domain of unknown function DUF5641
JU1409_g2891.t1	IPR012337	Ribonuclease H-like superfamily
JU1409_g2891.t1	IPR041588	Integrase zinc-binding domain
JU1409_g2891.t1	IPR043128	Reverse transcriptase/Diguanylate cyclase domain
JU1409_g2891.t1	IPR001995	Peptidase A2A, retrovirus, catalytic
JU1409_g2891.t1	IPR043502	DNA/RNA polymerase superfamily
JU1409_g2891.t1	IPR036397	Ribonuclease H superfamily
JU1409_g11876.t1	IPR003533	Doublecortin domain
JU1409_g11876.t1	IPR036572	Doublecortin domain superfamily
JU1409_g8207.t1	IPR006689	Small GTPase superfamily, ARF/SAR type
JU1409_g8207.t1	IPR005225	Small GTP-binding domain
JU1409_g8207.t1	IPR041839	ADP-ribosylation factor-like protein 6
JU1409_g8207.t1	IPR024156	Small GTPase superfamily, ARF type
JU1409_g8207.t1	IPR027417	P-loop containing nucleoside triphosphate hydrolase
JU1409_g11767.t2	IPR003316	E2F/DP family, winged-helix DNA-binding domain
JU1409_g11767.t2	IPR015633	E2F Family
JU1409_g11767.t2	IPR037241	E2F-DP heterodimerization region
JU1409_g11767.t2	IPR036390	Winged helix DNA-binding domain superfamily
JU1409_g11767.t2	IPR036388	Winged helix-like DNA-binding domain superfamily
JU1409_g22473.t1	IPR036034	PDZ superfamily
JU1409_g22473.t1	IPR051342	PDZ domain-containing scaffold protein
JU1409_g22473.t1	IPR001478	PDZ domain
JU1409_g19708.t1	IPR035427	Tim10-like domain superfamily
JU1409_g19708.t1	IPR004217	Tim10-like
JU1409_g16698.t1	IPR012315	KASH domain
JU1409_g16698.t1	IPR057132	Nuclear anchorage protein 1, spectrin repeat domain
JU1409_g16698.t1	IPR001589	Actinin-type actin-binding domain, conserved site
JU1409_g16698.t1	IPR036872	CH domain superfamily
JU1409_g16698.t1	IPR001715	Calponin homology domain
JU1409_g16698.t1	IPR057134	Nuclear anchorage protein 1, spectrin-like repeat domain 3
JU1409_g16698.t1	IPR057133	Nuclear anchorage protein 1, spectrin repeat domain 2
JU1409_g16698.t1	IPR003103	BAG domain
JU1409_g16141.t1	IPR036249	Thioredoxin-like superfamily
JU1409_g16141.t1	IPR047185	Glutaredoxin-1
JU1409_g16141.t1	IPR014025	Glutaredoxin subgroup
JU1409_g16141.t1	IPR002109	Glutaredoxin
JU1409_g16141.t1	IPR011899	Glutaredoxin, eukaryotic/virial
JU1409_g16141.t1	IPR011767	Glutaredoxin active site
JU1409_g1028.t2	IPR013320	Concanavalin A-like lectin/glucanase domain superfamily
JU1409_g1028.t2	IPR001079	Galectin, carbohydrate recognition domain
JU1409_g12437.t2	IPR036440	Peptidase C15, pyroglutamyl peptidase I-like superfamily
JU1409_g12437.t2	IPR010381	Putative pyroglutamyl peptidase 1
JU1409_g12437.t2	IPR016125	Peptidase C15, pyroglutamyl peptidase I-like
JU1409_g8983.t1	IPR011598	Myc-type, basic helix-loop-helix (bHLH) domain
JU1409_g8983.t1	IPR036638	Helix-loop-helix DNA-binding domain superfamily
JU1409_g8983.t1	IPR015660	Achaete-scute transcription factor-related
JU1409_g17889.t1	IPR050359	Basic helix-loop-helix transcription factors
JU1409_g17889.t1	IPR036638	Helix-loop-helix DNA-binding domain superfamily
JU1409_g17889.t1	IPR011598	Myc-type, basic helix-loop-helix (bHLH) domain
JU1409_g1837.t2	IPR001650	Helicase, C-terminal domain-like
JU1409_g1837.t2	IPR000999	Ribonuclease III domain
JU1409_g1837.t2	IPR027417	P-loop containing nucleoside triphosphate hydrolase
JU1409_g1837.t2	IPR005034	Dicer, dimerisation domain
JU1409_g1837.t2	IPR014001	Helicase superfamily 1/2, ATP-binding domain
JU1409_g1837.t2	IPR036085	PAZ domain superfamily
JU1409_g1837.t2	IPR003100	PAZ domain
JU1409_g1837.t2	IPR036389	Ribonuclease III, endonuclease domain superfamily
JU1409_g1837.t2	IPR044441	Dicer, double-stranded RNA-binding domain
JU1409_g1837.t2	IPR038248	Dicer dimerisation domain superfamily
JU1409_g1837.t2	IPR048513	Dicer, partner-binding domain
JU1409_g1837.t2	IPR048512	Dicer, platform domain
JU1409_g1837.t2	IPR006935	Helicase/UvrB, N-terminal
JU1409_g1837.t2	IPR014720	Double-stranded RNA-binding domain
JU1409_g1837.t2	IPR011907	Ribonuclease III
JU1409_g21220.t1	IPR016186	C-type lectin-like/link domain superfamily
JU1409_g21220.t1	IPR001304	C-type lectin-like
JU1409_g21220.t1	IPR016187	C-type lectin fold
JU1409_g16042.t1	IPR011989	Armadillo-like helical
JU1409_g16042.t1	IPR016024	Armadillo-type fold
JU1409_g16042.t1	IPR001494	Importin-beta, N-terminal domain
JU1409_g16042.t1	IPR013713	Exportin-2, central domain
JU1409_g16042.t1	IPR005043	Exportin-2, C-terminal
JU1409_g11397.t1	IPR053222	Zygotic Embryogenesis-Associated Protein
JU1409_g11397.t1	IPR012885	Sdz-33, F-box domain
JU1409_g13469.t1	IPR010935	SMCs flexible hinge
JU1409_g13469.t1	IPR027417	P-loop containing nucleoside triphosphate hydrolase
JU1409_g13469.t1	IPR003395	RecF/RecN/SMC, N-terminal
JU1409_g13469.t1	IPR024704	Structural maintenance of chromosomes protein
JU1409_g13469.t1	IPR028468	Smc1, ATP-binding cassette domain
JU1409_g13469.t1	IPR036277	SMCs flexible hinge superfamily
JU1409_g19816.t1	IPR006058	2Fe-2S ferredoxin, iron-sulphur binding site
JU1409_g19816.t1	IPR012675	Beta-grasp domain superfamily
JU1409_g19816.t1	IPR000674	Aldehyde oxidase/xanthine dehydrogenase, a/b hammerhead
JU1409_g19816.t1	IPR016169	FAD-binding, type PCMH, subdomain 2
JU1409_g19816.t1	IPR037165	Aldehyde oxidase/xanthine dehydrogenase, molybdopterin binding domain superfamily
JU1409_g19816.t1	IPR036318	FAD-binding, type PCMH-like superfamily
JU1409_g19816.t1	IPR001041	2Fe-2S ferredoxin-type iron-sulfur binding domain
JU1409_g19816.t1	IPR036010	2Fe-2S ferredoxin-like superfamily
JU1409_g19816.t1	IPR002888	[2Fe-2S]-binding
JU1409_g19816.t1	IPR008274	Aldehyde oxidase/xanthine dehydrogenase, first molybdopterin binding domain
JU1409_g19816.t1	IPR036856	Aldehyde oxidase/xanthine dehydrogenase, a/b hammerhead superfamily
JU1409_g19816.t1	IPR016208	Aldehyde oxidase/xanthine dehydrogenase-like
JU1409_g19816.t1	IPR016166	FAD-binding domain, PCMH-type
JU1409_g19816.t1	IPR046867	Aldehyde oxidase/xanthine dehydrogenase, second molybdopterin binding domain
JU1409_g19816.t1	IPR002346	Molybdopterin dehydrogenase, FAD-binding
JU1409_g19816.t1	IPR036884	[2Fe-2S]-binding domain superfamily
JU1409_g459.t1	IPR010548	BNIP3
JU1409_g5228.t1	IPR036186	Serpin superfamily
JU1409_g5228.t1	IPR042178	Serpin superfamily, domain 1
JU1409_g5228.t1	IPR042185	Serpin superfamily, domain 2
JU1409_g13548.t1	IPR008164	Repeat of unknown function XGLTT
JU1409_g1244.t1	IPR011009	Protein kinase-like domain superfamily
JU1409_g1244.t1	IPR000719	Protein kinase domain
JU1409_g1244.t1	IPR052239	Serine/threonine-specific protein kinases
JU1409_g6398.t1	IPR003100	PAZ domain
JU1409_g6398.t1	IPR003165	Piwi domain
JU1409_g6398.t1	IPR012337	Ribonuclease H-like superfamily
JU1409_g6398.t1	IPR036397	Ribonuclease H superfamily
JU1409_g6398.t1	IPR036085	PAZ domain superfamily
JU1409_g13482.t1	IPR006029	Neurotransmitter-gated ion-channel transmembrane domain
JU1409_g13482.t1	IPR006201	Neurotransmitter-gated ion-channel
JU1409_g13482.t1	IPR036734	Neurotransmitter-gated ion-channel ligand-binding domain superfamily
JU1409_g13482.t1	IPR038050	Neuronal acetylcholine receptor
JU1409_g13482.t1	IPR006202	Neurotransmitter-gated ion-channel ligand-binding domain
JU1409_g13482.t1	IPR036719	Neurotransmitter-gated ion-channel transmembrane domain superfamily
JU1409_g13482.t1	IPR018000	Neurotransmitter-gated ion-channel, conserved site
JU1409_g13482.t1	IPR002394	Nicotinic acetylcholine receptor
JU1409_g14847.t1	IPR004950	Protein of unknown function DUF267, Caenorhabditis species
JU1409_g10834.t1	IPR012885	Sdz-33, F-box domain
JU1409_g10834.t1	IPR053222	Zygotic Embryogenesis-Associated Protein
JU1409_g10865.t1	IPR013083	Zinc finger, RING/FYVE/PHD-type
JU1409_g10865.t1	IPR052667	E3 ubiquitin-protein ligase RING-type
JU1409_g10865.t1	IPR001841	Zinc finger, RING-type
JU1409_g10865.t1	IPR017907	Zinc finger, RING-type, conserved site
JU1409_g17475.t1	IPR002109	Glutaredoxin
JU1409_g17475.t1	IPR036249	Thioredoxin-like superfamily
JU1409_g17475.t1	IPR036388	Winged helix-like DNA-binding domain superfamily
JU1409_g17475.t1	IPR036390	Winged helix DNA-binding domain superfamily
JU1409_g14404.t2	IPR012877	Uncharacterised oxidoreductase Dhs-27
JU1409_g14404.t2	IPR015897	CHK kinase-like
JU1409_g14404.t2	IPR011009	Protein kinase-like domain superfamily
JU1409_g14404.t2	IPR052961	Oxidoreductase and Kinase-like Enzymes
JU1409_g202.t1	IPR036188	FAD/NAD(P)-binding domain superfamily
JU1409_g202.t1	IPR045170	MTOX family
JU1409_g202.t1	IPR006076	FAD dependent oxidoreductase
JU1409_g20398.t1	IPR019430	7TM GPCR, serpentine receptor class x (Srx)
JU1409_g21135.t1	IPR000626	Ubiquitin-like domain
JU1409_g21135.t1	IPR029071	Ubiquitin-like domain superfamily
JU1409_g7629.t2	IPR000697	WH1/EVH1 domain
JU1409_g7629.t2	IPR011993	PH-like domain superfamily
JU1409_g11030.t1	IPR007026	CC domain
JU1409_g14229.t1	IPR003226	MYG1 exonuclease
JU1409_g18911.t1	IPR017452	GPCR, rhodopsin-like, 7TM
JU1409_g18911.t1	IPR019427	7TM GPCR, serpentine receptor class w (Srw)
JU1409_g6403.t1	IPR011856	tRNA endonuclease-like domain superfamily
JU1409_g6403.t1	IPR049132	Fanconi-associated nuclease 1-like, eukaryotes
JU1409_g6403.t1	IPR049126	Fanconi-associated nuclease 1-like, TPR domain
JU1409_g6403.t1	IPR014883	VRR-NUC domain
JU1409_g6403.t1	IPR033315	Fanconi-associated nuclease 1-like
JU1409_g6403.t1	IPR006642	Rad18, zinc finger UBZ4-type
JU1409_g6403.t1	IPR049125	Fanconi-associated nuclease 1-like, winged-helix domain
JU1409_g12168.t2	IPR015943	WD40/YVTN repeat-like-containing domain superfamily
JU1409_g12168.t2	IPR004871	Cleavage/polyadenylation specificity factor, A subunit, C-terminal
JU1409_g12168.t2	IPR050358	RSE1/DDB1/CFT1/CPSF1
JU1409_g12168.t2	IPR018846	RSE1/DDB1/CPSF1, first beta-propeller domain
JU1409_g12168.t2	IPR011047	Quinoprotein alcohol dehydrogenase-like superfamily
JU1409_g7858.t1	IPR047588	Eukaryotic elongation factor 2 kinase, alpha-kinase domain
JU1409_g7858.t1	IPR004166	Alpha-type protein kinase, alpha-kinase domain
JU1409_g7858.t1	IPR051852	Alpha-type Protein Kinase
JU1409_g7858.t1	IPR011990	Tetratricopeptide-like helical domain superfamily
JU1409_g7858.t1	IPR011009	Protein kinase-like domain superfamily
JU1409_g7858.t1	IPR017400	Eukaryotic elongation factor 2 kinase
JU1409_g5305.t1	IPR006570	SPK domain
JU1409_g5305.t1	IPR053315	Peptidase C14A
JU1409_g18499.t1	IPR000612	Proteolipid membrane potential modulator
JU1409_g20197.t1	IPR013169	mRNA splicing factor Cwf18-like
JU1409_g16045.t1	IPR050548	Polycomb group and chromatin remodeling factors
JU1409_g16045.t1	IPR004092	Mbt repeat
JU1409_g12448.t1	IPR056622	FBXO47, ARM repeats region
JU1409_g12448.t1	IPR038946	F-box only protein 47
JU1409_g14131.t1	IPR013766	Thioredoxin domain
JU1409_g14131.t1	IPR017937	Thioredoxin, conserved site
JU1409_g14131.t1	IPR036249	Thioredoxin-like superfamily
JU1409_g9524.t1	IPR009667	Protein of unknown function DUF1258
JU1409_g20948.t1	IPR009667	Protein of unknown function DUF1258
JU1409_g14843.t1	IPR019428	7TM GPCR, serpentine receptor class r (Str)
JU1409_g1675.t1	IPR004842	SLC12A transporter family
JU1409_g1675.t1	IPR018491	SLC12A transporter, C-terminal
JU1409_g15522.t1	IPR002213	UDP-glucuronosyl/UDP-glucosyltransferase
JU1409_g15522.t1	IPR050271	UDP-glycosyltransferase
JU1409_g4250.t1	IPR019545	DM13 domain
JU1409_g4250.t1	IPR052126	Spindle_Organization_and_Thrombomodulin
JU1409_g7083.t1	IPR052880	Nematode Receptor-Like Serpentine Class Gamma
JU1409_g7083.t1	IPR000609	7TM GPCR, serpentine receptor class g (Srg)
JU1409_g11512.t1	IPR012337	Ribonuclease H-like superfamily
JU1409_g11512.t1	IPR051181	CAF1 family poly(A)-specific ribonucleases
JU1409_g11512.t1	IPR006941	Ribonuclease CAF1
JU1409_g11512.t1	IPR036397	Ribonuclease H superfamily
JU1409_g16219.t1	IPR000387	Tyrosine-specific protein phosphatases domain
JU1409_g16219.t1	IPR000242	Tyrosine-specific protein phosphatase, PTPase domain
JU1409_g16219.t1	IPR029021	Protein-tyrosine phosphatase-like
JU1409_g16219.t1	IPR050348	Protein-Tyrosine Phosphatase
JU1409_g16219.t1	IPR016130	Protein-tyrosine phosphatase, active site
JU1409_g16219.t1	IPR003595	Protein-tyrosine phosphatase, catalytic
JU1409_g16600.t1	IPR035985	Ubiquitin-activating enzyme-like
JU1409_g16600.t1	IPR029752	D-isomer specific 2-hydroxyacid dehydrogenase, NAD-binding domain conserved site 1
JU1409_g16600.t1	IPR000594	THIF-type NAD/FAD binding fold
JU1409_g16600.t1	IPR045886	ThiF/MoeB/HesA family
JU1409_g11514.t1	IPR026928	FAX/IsoI-like
JU1409_g11514.t1	IPR012336	Thioredoxin-like fold
JU1409_g11514.t1	IPR050931	Mitochondrial Protein Transport Metaxin
JU1409_g11514.t1	IPR033468	Metaxin, glutathione S-transferase domain
JU1409_g11514.t1	IPR036282	Glutathione S-transferase, C-terminal domain superfamily
JU1409_g11514.t1	IPR036249	Thioredoxin-like superfamily
JU1409_g951.t1	IPR013083	Zinc finger, RING/FYVE/PHD-type
JU1409_g951.t1	IPR001841	Zinc finger, RING-type
JU1409_g951.t1	IPR017907	Zinc finger, RING-type, conserved site
JU1409_g7373.t1	IPR042099	ANL, N-terminal domain
JU1409_g7373.t1	IPR020845	AMP-binding, conserved site
JU1409_g7373.t1	IPR000873	AMP-dependent synthetase/ligase domain
JU1409_g18500.t2	IPR000612	Proteolipid membrane potential modulator
JU1409_g22312.t1	IPR035903	HesB-like domain superfamily
JU1409_g22312.t1	IPR016092	FeS A-type assembly protein ATAP
JU1409_g22312.t1	IPR000361	Core domain, A-type assembly protein ATAP
JU1409_g3799.t1	IPR006342	Methyltransferase FkbM
JU1409_g3799.t1	IPR029063	S-adenosyl-L-methionine-dependent methyltransferase superfamily
JU1409_g3799.t1	IPR026913	Probable methyltransferase-like protein 24
JU1409_g14012.t1	IPR001353	Proteasome, subunit alpha/beta
JU1409_g14012.t1	IPR029055	Nucleophile aminohydrolases, N-terminal
JU1409_g14012.t1	IPR050115	Proteasome subunit alpha
JU1409_g14012.t1	IPR000426	Proteasome alpha-subunit, N-terminal domain
JU1409_g14012.t1	IPR023332	Proteasome alpha-type subunit
JU1409_g15997.t1	IPR018586	Brinker DNA-binding domain
JU1409_g15997.t1	IPR009057	Homedomain-like superfamily
JU1409_g15997.t1	IPR050863	Centromere and Transposable Element-Derived Protein
JU1409_g15997.t1	IPR006600	HTH CenpB-type DNA-binding domain
JU1409_g14461.t1	IPR001204	Phosphate transporter
JU1409_g7994.t1	IPR013083	Zinc finger, RING/FYVE/PHD-type
JU1409_g7994.t1	IPR016135	Ubiquitin-conjugating enzyme/RWD-like
JU1409_g7994.t1	IPR031127	E3 ubiquitin ligase RBR family
JU1409_g7994.t1	IPR044066	TRIAD supradomain
JU1409_g7994.t1	IPR047548	E3 ubiquitin-protein ligase RNF14, Rcat domain
JU1409_g7994.t1	IPR002867	IBR domain
JU1409_g7994.t1	IPR006575	RWD domain
JU1409_g7994.t1	IPR001841	Zinc finger, RING-type
JU1409_g2871.t1	IPR005098	Domain of unknown function DUF281
JU1409_g17085.t1	IPR008936	Rho GTPase activation protein
JU1409_g17085.t1	IPR036028	SH3-like domain superfamily
JU1409_g17085.t1	IPR000198	Rho GTPase-activating protein domain
JU1409_g17085.t1	IPR001452	SH3 domain
JU1409_g17085.t1	IPR051576	PX Domain-Containing Rho GAP
JU1409_g8038.t1	IPR008254	Flavodoxin/nitric oxide synthase
JU1409_g8038.t1	IPR029039	Flavoprotein-like superfamily
JU1409_g8038.t1	IPR034556	S-adenosyl-L-methionine-dependent tRNA 4-demethylwyosine synthase
JU1409_g13594.t1	IPR006342	Methyltransferase FkbM
JU1409_g11419.t1	IPR012885	Sdz-33, F-box domain
JU1409_g11419.t1	IPR053222	Zygotic Embryogenesis-Associated Protein
JU1409_g1490.t1	IPR036517	FF domain superfamily
JU1409_g1490.t1	IPR002713	FF domain
JU1409_g1490.t1	IPR039726	Pre-mRNA-processing factor Prp40
JU1409_g1490.t1	IPR001202	WW domain
JU1409_g1490.t1	IPR036020	WW domain superfamily
JU1409_g19794.t1	IPR032675	Leucine-rich repeat domain superfamily
JU1409_g19794.t1	IPR003603	U2A'/phosphoprotein 32 family A, C-terminal
JU1409_g19794.t1	IPR045081	Acidic leucine-rich nuclear phosphoprotein 32
JU1409_g100.t1	IPR003961	Fibronectin type III
JU1409_g100.t1	IPR036116	Fibronectin type III superfamily
JU1409_g100.t1	IPR013783	Immunoglobulin-like fold
JU1409_g100.t1	IPR000159	Ras-associating domain
JU1409_g100.t1	IPR039269	Ankyrin repeat and fibronectin type-III domain-containing protein 1
JU1409_g9024.t3	IPR031468	Synaptotagmin-like mitochondrial-lipid-binding domain
JU1409_g9024.t3	IPR001849	Pleckstrin homology domain
JU1409_g14613.t1	IPR012133	Alpha-hydroxy acid dehydrogenase, FMN-dependent
JU1409_g14613.t1	IPR013785	Aldolase-type TIM barrel
JU1409_g14613.t1	IPR000262	FMN-dependent dehydrogenase
JU1409_g14613.t1	IPR008259	FMN-dependent alpha-hydroxy acid dehydrogenase, active site
JU1409_g14613.t1	IPR037396	FMN hydroxy acid dehydrogenase domain
JU1409_g1148.t1	IPR007110	Immunoglobulin-like domain
JU1409_g1148.t1	IPR036179	Immunoglobulin-like domain superfamily
JU1409_g1148.t1	IPR013783	Immunoglobulin-like fold
JU1409_g1148.t1	IPR003599	Immunoglobulin domain subtype
JU1409_g1148.t1	IPR050958	Cell Adhesion and Cytoskeletal Organization
JU1409_g1148.t1	IPR013098	Immunoglobulin I-set
JU1409_g1148.t1	IPR003598	Immunoglobulin subtype 2
JU1409_g7917.t1	IPR000741	Fructose-bisphosphate aldolase, class-I
JU1409_g7917.t1	IPR029768	Fructose-bisphosphate aldolase class-I active site
JU1409_g7917.t1	IPR013785	Aldolase-type TIM barrel
JU1409_g9892.t1	IPR000555	JAB1/MPN/MOV34 metalloenzyme domain
JU1409_g9892.t1	IPR037518	MPN domain
JU1409_g9892.t1	IPR024969	EIF3F/CSN6-like, C-terminal
JU1409_g9892.t1	IPR027531	Eukaryotic translation initiation factor 3 subunit F
JU1409_g15218.t1	IPR050271	UDP-glycosyltransferase
JU1409_g8469.t1	IPR016435	Diphthamide synthesis DPH1/DPH2
JU1409_g8469.t1	IPR042265	Diphthamide synthesis DPH1/DPH2, domain 3
JU1409_g8469.t1	IPR042264	Diphthamide synthesis DPH1/DPH2, domain 2
JU1409_g8469.t1	IPR035435	Diphthamide synthesis DHP1/DPH2, eukaryotes and archaea
JU1409_g8469.t1	IPR042263	Diphthamide synthesis DPH1/DPH2, domain 1
JU1409_g19177.t1	IPR036259	MFS transporter superfamily
JU1409_g19177.t1	IPR051617	UNC-93-like transmembrane regulator
JU1409_g19177.t1	IPR010291	Ion channel regulatory protein, UNC-93
JU1409_g10511.t1	IPR003125	Domain of unknown function WSN
JU1409_g7647.t1	IPR028226	Protein LIN37
JU1409_g15847.t1	IPR036396	Cytochrome P450 superfamily
JU1409_g15847.t1	IPR001128	Cytochrome P450
JU1409_g15847.t1	IPR050182	Cytochrome P450 family 2
JU1409_g15847.t1	IPR017972	Cytochrome P450, conserved site
JU1409_g15847.t1	IPR002401	Cytochrome P450, E-class, group I
JU1409_g1402.t1	IPR000612	Proteolipid membrane potential modulator
JU1409_g13843.t1	IPR018487	Hemopexin-like repeats
JU1409_g13843.t1	IPR036375	Hemopexin-like domain superfamily
JU1409_g12390.t1	IPR036638	Helix-loop-helix DNA-binding domain superfamily
JU1409_g12390.t1	IPR011598	Myc-type, basic helix-loop-helix (bHLH) domain
JU1409_g12390.t1	IPR039091	Aryl hydrocarbon receptor/Aryl hydrocarbon receptor repressor
JU1409_g14686.t1	IPR015720	Transmembrane emp24 domain-containing protein
JU1409_g14686.t1	IPR036598	GOLD domain superfamily
JU1409_g14686.t1	IPR009038	GOLD domain
JU1409_g12062.t1	IPR000872	Tafazzin
JU1409_g12062.t1	IPR002123	Phospholipid/glycerol acyltransferase
JU1409_g16762.t1	IPR018080	Band 7/stomatin-like, conserved site
JU1409_g16762.t1	IPR043202	Band-7 stomatin-like
JU1409_g16762.t1	IPR001107	Band 7 domain
JU1409_g16762.t1	IPR036013	Band 7/SPFH domain superfamily
JU1409_g16762.t1	IPR001972	Stomatin/HflK family
JU1409_g4468.t1	IPR001393	Calsequestrin
JU1409_g4468.t1	IPR036249	Thioredoxin-like superfamily
JU1409_g4468.t1	IPR041860	Calsequestrin, C-terminal TRX-fold domain
JU1409_g17794.t1	IPR036941	Receptor L-domain superfamily
JU1409_g17794.t1	IPR053079	SPS2 domain-containing protein
JU1409_g17794.t1	IPR000494	Receptor L-domain
JU1409_g20573.t1	IPR009112	GTP cyclohydrolase I, feedback regulatory protein
JU1409_g20573.t1	IPR036717	GFRP superfamily
JU1409_g4122.t1	IPR019428	7TM GPCR, serpentine receptor class r (Str)
JU1409_g9625.t1	IPR000719	Protein kinase domain
JU1409_g9625.t1	IPR011009	Protein kinase-like domain superfamily
JU1409_g9625.t1	IPR047916	Tau-tubulin kinase homolog Asator-like, catalytic domain
JU1409_g9625.t1	IPR050235	Casein Kinase 1 Ser/Thr Protein Kinase
JU1409_g12270.t2	IPR007307	Low temperature viability protein Ltv1
JU1409_g3453.t1	IPR017452	GPCR, rhodopsin-like, 7TM
JU1409_g3453.t1	IPR047130	Serpentine type 7TM GPCR chemoreceptor Srsx, nematodes
JU1409_g3453.t1	IPR000276	G protein-coupled receptor, rhodopsin-like
JU1409_g6251.t1	IPR001223	Glycoside hydrolase family 18, catalytic domain
JU1409_g6251.t1	IPR011583	Chitinase II/V-like, catalytic domain
JU1409_g6251.t1	IPR017853	Glycoside hydrolase superfamily
JU1409_g3842.t1	IPR001628	Zinc finger, nuclear hormone receptor-type
JU1409_g3842.t1	IPR035500	Nuclear hormone receptor-like domain superfamily
JU1409_g3842.t1	IPR000536	Nuclear hormone receptor, ligand-binding domain
JU1409_g3842.t1	IPR049636	Hepatocyte nuclear factor 4-like, DNA-binding domain
JU1409_g3842.t1	IPR051152	Caenorhabditis elegans Orphan Nuclear Receptors
JU1409_g3842.t1	IPR013088	Zinc finger, NHR/GATA-type
JU1409_g20965.t1	IPR003378	Fringe-like, glycosyltransferase domain
JU1409_g20965.t1	IPR026050	C1GALT1/C1GALT1-specific chaperone 1
JU1409_g10638.t1	IPR001810	F-box domain
JU1409_g10638.t1	IPR012885	Sdz-33, F-box domain
JU1409_g10638.t1	IPR053222	Zygotic Embryogenesis-Associated Protein
JU1409_g17554.t1	IPR001388	Synaptobrevin-like
JU1409_g17554.t1	IPR042855	v-SNARE, coiled-coil homology domain
JU1409_g17554.t1	IPR016444	Synaptobrevin/Vesicle-associated membrane protein
JU1409_g12742.t1	IPR000719	Protein kinase domain
JU1409_g12742.t1	IPR017441	Protein kinase, ATP binding site
JU1409_g12742.t1	IPR008271	Serine/threonine-protein kinase, active site
JU1409_g12742.t1	IPR011009	Protein kinase-like domain superfamily
JU1409_g12742.t1	IPR000961	AGC-kinase, C-terminal
JU1409_g12742.t1	IPR017892	Protein kinase, C-terminal
JU1409_g12742.t1	IPR016239	Ribosomal protein S6 kinase II
JU1409_g488.t1	IPR053326	G-protein coupled receptor 1-like
JU1409_g488.t1	IPR017452	GPCR, rhodopsin-like, 7TM
JU1409_g488.t1	IPR000276	G protein-coupled receptor, rhodopsin-like
JU1409_g15963.t1	IPR019422	7TM GPCR, serpentine receptor class h (Srh)
JU1409_g22215.t1	IPR049636	Hepatocyte nuclear factor 4-like, DNA-binding domain
JU1409_g22215.t1	IPR013088	Zinc finger, NHR/GATA-type
JU1409_g22215.t1	IPR035500	Nuclear hormone receptor-like domain superfamily
JU1409_g22215.t1	IPR002999	Tudor domain
JU1409_g22215.t1	IPR001628	Zinc finger, nuclear hormone receptor-type
JU1409_g22215.t1	IPR000536	Nuclear hormone receptor, ligand-binding domain
JU1409_g22215.t1	IPR052499	Caenorhabditis elegans Nuclear Hormone Receptors
JU1409_g5996.t1	IPR027528	Eukaryotic translation initiation factor 3 subunit M
JU1409_g5996.t1	IPR000717	Proteasome component (PCI) domain
JU1409_g5996.t1	IPR045237	Eukaryotic translation initiation factor 3 subunit M eIF3m/COP9 signalosome complex subunit 7 COPS7
JU1409_g10231.t1	IPR023395	Mitochondrial carrier protein domain superfamily
JU1409_g10231.t1	IPR050391	Mitochondrial Metabolite Transporter
JU1409_g10231.t1	IPR018108	Mitochondrial carrier protein, transmembrane region
JU1409_g14243.t1	IPR004151	7TM GPCR, serpentine receptor class e (Sre)
JU1409_g384.t1	IPR043504	Peptidase S1, PA clan, chymotrypsin-like fold
JU1409_g384.t1	IPR050430	Peptidase S1 family serine proteases
JU1409_g384.t1	IPR001254	Serine proteases, trypsin domain
JU1409_g384.t1	IPR009003	Peptidase S1, PA clan
JU1409_g9628.t1	IPR036383	Thrombospondin type-1 repeat superfamily
JU1409_g9628.t1	IPR000884	Thrombospondin type-1 (TSP1) repeat
JU1409_g496.t1	IPR003101	Coactivator CBP, KIX domain
JU1409_g496.t1	IPR036529	Coactivator CBP, KIX domain superfamily
JU1409_g12017.t1	IPR013525	ABC-2 type transporter, transmembrane domain
JU1409_g12017.t1	IPR027417	P-loop containing nucleoside triphosphate hydrolase
JU1409_g12017.t1	IPR050352	ATP-binding cassette subfamily G transporters
JU1409_g12017.t1	IPR003439	ABC transporter-like, ATP-binding domain
JU1409_g12017.t1	IPR017871	ABC transporter-like, conserved site
JU1409_g12017.t1	IPR043926	ABC transporter family G domain
JU1409_g12017.t1	IPR003593	AAA+ ATPase domain
JU1409_g9306.t1	IPR045165	Nitrobindin family
JU1409_g9306.t1	IPR014878	THAP4-like, heme-binding domain
JU1409_g9306.t1	IPR012674	Calycin
JU1409_g9306.t1	IPR003582	ShKT domain
JU1409_g11324.t1	IPR050309	Type-B Carboxylesterase/Lipase
JU1409_g11324.t1	IPR029058	Alpha/Beta hydrolase fold
JU1409_g11324.t1	IPR002018	Carboxylesterase, type B
JU1409_g11682.t2	IPR003100	PAZ domain
JU1409_g11682.t2	IPR003165	Piwi domain
JU1409_g11682.t2	IPR036397	Ribonuclease H superfamily
JU1409_g11682.t2	IPR012337	Ribonuclease H-like superfamily
JU1409_g11682.t2	IPR036085	PAZ domain superfamily
JU1409_g18937.t1	IPR003587	Hint domain N-terminal
JU1409_g18937.t1	IPR001767	Hedgehog protein, Hint domain
JU1409_g18937.t1	IPR052140	Developmental Signaling Hedgehog-like
JU1409_g18937.t1	IPR036844	Hint domain superfamily
JU1409_g18937.t1	IPR003586	Hint domain C-terminal
JU1409_g18937.t1	IPR006141	Intein N-terminal splicing region
JU1409_g21907.t1	IPR009071	High mobility group box domain
JU1409_g21907.t1	IPR036910	High mobility group box domain superfamily
JU1409_g21907.t1	IPR050140	SRY-related HMG-box transcription factor-like
JU1409_g4959.t1	IPR000626	Ubiquitin-like domain
JU1409_g4959.t1	IPR029071	Ubiquitin-like domain superfamily
JU1409_g4959.t1	IPR039751	Homocysteine-responsive endoplasmic reticulum-resident ubiquitin-like domain member 1 /2
JU1409_g430.t1	IPR036525	Tubulin/FtsZ, GTPase domain superfamily
JU1409_g430.t1	IPR000217	Tubulin
JU1409_g430.t1	IPR037103	Tubulin/FtsZ-like, C-terminal domain
JU1409_g430.t1	IPR002453	Beta tubulin
JU1409_g430.t1	IPR023123	Tubulin, C-terminal
JU1409_g430.t1	IPR017975	Tubulin, conserved site
JU1409_g430.t1	IPR003008	Tubulin/FtsZ, GTPase domain
JU1409_g430.t1	IPR018316	Tubulin/FtsZ, 2-layer sandwich domain
JU1409_g430.t1	IPR008280	Tubulin/FtsZ, C-terminal
JU1409_g430.t1	IPR013838	Beta tubulin, autoregulation binding site
JU1409_g16193.t1	IPR001609	Myosin head, motor domain-like
JU1409_g16193.t1	IPR032412	Myosin VI, cargo binding domain
JU1409_g16193.t1	IPR049016	Myosin VI, lever arm
JU1409_g16193.t1	IPR000048	IQ motif, EF-hand binding site
JU1409_g16193.t1	IPR036961	Kinesin motor domain superfamily
JU1409_g16193.t1	IPR027417	P-loop containing nucleoside triphosphate hydrolase
JU1409_g16229.t1	IPR036259	MFS transporter superfamily
JU1409_g16229.t1	IPR011701	Major facilitator superfamily
JU1409_g16229.t1	IPR020846	Major facilitator superfamily domain
JU1409_g13148.t1	IPR003959	ATPase, AAA-type, core
JU1409_g13148.t1	IPR041569	AAA ATPase, AAA+ lid domain
JU1409_g13148.t1	IPR003593	AAA+ ATPase domain
JU1409_g13148.t1	IPR027417	P-loop containing nucleoside triphosphate hydrolase
JU1409_g13148.t1	IPR003960	ATPase, AAA-type, conserved site
JU1409_g13148.t1	IPR050221	26S Proteasome Regulatory ATPase
JU1409_g13148.t1	IPR012340	Nucleic acid-binding, OB-fold
JU1409_g10846.t1	IPR007512	MICOS complex subunit Mic10
JU1409_g6420.t1	IPR009924	Protein of unknown function DUF1459
JU1409_g214.t1	IPR001245	Serine-threonine/tyrosine-protein kinase, catalytic domain
JU1409_g214.t1	IPR050122	Receptor Tyrosine Kinase
JU1409_g214.t1	IPR015943	WD40/YVTN repeat-like-containing domain superfamily
JU1409_g214.t1	IPR036352	Sema domain superfamily
JU1409_g214.t1	IPR017441	Protein kinase, ATP binding site
JU1409_g214.t1	IPR000719	Protein kinase domain
JU1409_g214.t1	IPR011009	Protein kinase-like domain superfamily
JU1409_g214.t1	IPR008266	Tyrosine-protein kinase, active site
JU1409_g214.t1	IPR020635	Tyrosine-protein kinase, catalytic domain
JU1409_g2859.t1	IPR056014	Domain of unknown function DUF7592
JU1409_g5746.t1	IPR002673	Large ribosomal subunit protein eL29
JU1409_g20895.t1	IPR015655	Protein phosphatase 2C
JU1409_g20895.t1	IPR001932	PPM-type phosphatase-like domain
JU1409_g20895.t1	IPR000222	PPM-type phosphatase, divalent cation binding
JU1409_g20895.t1	IPR036457	PPM-type phosphatase-like domain superfamily
JU1409_g1658.t1	IPR000727	Target SNARE coiled-coil homology domain
JU1409_g16380.t1	IPR022413	ATP:guanido phosphotransferase, N-terminal
JU1409_g16380.t1	IPR036802	ATP:guanido phosphotransferase, N-terminal domain superfamily
JU1409_g16380.t1	IPR014746	Glutamine synthetase/guanido kinase, catalytic domain
JU1409_g16380.t1	IPR022414	ATP:guanido phosphotransferase, catalytic domain
JU1409_g16380.t1	IPR000749	ATP:guanido phosphotransferase
JU1409_g21786.t1	IPR027359	Voltage-dependent channel domain superfamily
JU1409_g21786.t1	IPR014873	Voltage-dependent calcium channel, alpha-1 subunit, IQ domain
JU1409_g21786.t1	IPR002077	Voltage-dependent calcium channel, alpha-1 subunit
JU1409_g21786.t1	IPR050599	Voltage-dependent calcium channel alpha-1 subunit
JU1409_g21786.t1	IPR005821	Ion transport domain
JU1409_g21786.t1	IPR002048	EF-hand domain
JU1409_g21786.t1	IPR031649	Voltage-dependent L-type calcium channel, IQ-associated domain
JU1409_g19229.t1	IPR001772	Kinase associated domain 1 (KA1)
JU1409_g19229.t1	IPR028375	KA1 domain/Ssp2, C-terminal
JU1409_g13228.t1	IPR032675	Leucine-rich repeat domain superfamily
JU1409_g13228.t1	IPR004934	Tropomodulin
JU1409_g7382.t1	IPR000719	Protein kinase domain
JU1409_g7382.t1	IPR017441	Protein kinase, ATP binding site
JU1409_g7382.t1	IPR011009	Protein kinase-like domain superfamily
JU1409_g7382.t1	IPR008271	Serine/threonine-protein kinase, active site
JU1409_g9943.t1	IPR001223	Glycoside hydrolase family 18, catalytic domain
JU1409_g9943.t1	IPR011583	Chitinase II/V-like, catalytic domain
JU1409_g9943.t1	IPR017853	Glycoside hydrolase superfamily
JU1409_g9943.t1	IPR029070	Chitinase insertion domain superfamily
JU1409_g1491.t1	IPR019520	Small ribosomal subunit protein mS23, metazoa
JU1409_g1491.t1	IPR023611	Small ribosomal subunit protein mS23, conserved domain
JU1409_g8247.t1	IPR016187	C-type lectin fold
JU1409_g8247.t1	IPR001304	C-type lectin-like
JU1409_g8247.t1	IPR016186	C-type lectin-like/link domain superfamily
JU1409_g10848.t2	IPR027410	TCP-1-like chaperonin intermediate domain superfamily
JU1409_g10848.t2	IPR027413	GroEL-like equatorial domain superfamily
JU1409_g10848.t2	IPR002194	Chaperonin TCP-1, conserved site
JU1409_g10848.t2	IPR012719	T-complex protein 1, gamma subunit
JU1409_g10848.t2	IPR017998	Chaperone tailless complex polypeptide 1 (TCP-1)
JU1409_g10848.t2	IPR054827	Thermosome subunit alpha
JU1409_g10848.t2	IPR053374	TCP-1 chaperonin-containing T-complex
JU1409_g10848.t2	IPR002423	Chaperonin Cpn60/GroEL/TCP-1 family
JU1409_g10848.t2	IPR027409	GroEL-like apical domain superfamily
JU1409_g2515.t1	IPR019423	7TM GPCR, serpentine receptor class j (Srj)
JU1409_g9347.t1	IPR040035	Transmembrane protein 180
JU1409_g14033.t1	IPR019407	Cytoplasmic tRNA 2-thiolation protein 2
JU1409_g14033.t1	IPR014729	Rossmann-like alpha/beta/alpha sandwich fold
JU1409_g6701.t1	IPR048625	Exocyst complex component Sec10, N-terminal
JU1409_g6701.t1	IPR009976	Exocyst complex component Sec10-like
JU1409_g6701.t1	IPR048627	Exocyst complex component Sec10-like, alpha-helical bundle
JU1409_g14246.t1	IPR019423	7TM GPCR, serpentine receptor class j (Srj)
JU1409_g13756.t1	IPR012341	Six-hairpin glycosidase-like superfamily
JU1409_g13756.t1	IPR008928	Six-hairpin glycosidase superfamily
JU1409_g13756.t1	IPR018232	Glycoside hydrolase, family 37, conserved site
JU1409_g13756.t1	IPR001661	Glycoside hydrolase, family 37
JU1409_g610.t1	IPR035914	Spermadhesin, CUB domain superfamily
JU1409_g18160.t1	IPR006941	Ribonuclease CAF1
JU1409_g18160.t1	IPR036397	Ribonuclease H superfamily
JU1409_g18160.t1	IPR012337	Ribonuclease H-like superfamily
JU1409_g18160.t1	IPR051181	CAF1 family poly(A)-specific ribonucleases
JU1409_g15975.t1	IPR019420	7TM GPCR, serpentine receptor class bc (Srbc)
JU1409_g14380.t1	IPR000873	AMP-dependent synthetase/ligase domain
JU1409_g14380.t1	IPR025110	AMP-binding enzyme, C-terminal domain
JU1409_g14380.t1	IPR020845	AMP-binding, conserved site
JU1409_g14380.t1	IPR045851	AMP-binding enzyme, C-terminal domain superfamily
JU1409_g4985.t1	IPR019530	Intra-flagellar transport protein 57
JU1409_g3643.t1	IPR000726	Glycoside hydrolase, family 19, catalytic
JU1409_g3643.t1	IPR023346	Lysozyme-like domain superfamily
JU1409_g9311.t2	IPR001841	Zinc finger, RING-type
JU1409_g9311.t2	IPR013087	Zinc finger C2H2-type
JU1409_g9311.t2	IPR044288	ZNF598/HEL2
JU1409_g9311.t2	IPR041888	ZN598/HEL22, RING finger
JU1409_g9311.t2	IPR013083	Zinc finger, RING/FYVE/PHD-type
JU1409_g9311.t2	IPR017907	Zinc finger, RING-type, conserved site
JU1409_g20614.t1	IPR040161	F-box A protein FB224
JU1409_g20614.t1	IPR001810	F-box domain
JU1409_g20614.t1	IPR002900	Domain of unknown function DUF38/FTH, Caenorhabditis species
JU1409_g20614.t1	IPR036047	F-box-like domain superfamily
JU1409_g8163.t1	IPR007317	Golgi to ER traffic protein 4
JU1409_g8163.t1	IPR011990	Tetratricopeptide-like helical domain superfamily
JU1409_g20424.t2	IPR052096	Endocannabinoid-regulating amidase
JU1409_g20424.t2	IPR020556	Amidase, conserved site
JU1409_g20424.t2	IPR023631	Amidase signature domain
JU1409_g20424.t2	IPR036928	Amidase signature (AS) superfamily
JU1409_g14799.t1	IPR004837	Sodium/calcium exchanger membrane region
JU1409_g14799.t1	IPR051359	Calcium:cation antiporter
JU1409_g14799.t1	IPR044880	NCX, central ion-binding domain superfamily
JU1409_g4957.t1	IPR000162	GPCR, family 3, metabotropic glutamate receptor
JU1409_g4957.t1	IPR011500	GPCR, family 3, nine cysteines domain
JU1409_g4957.t1	IPR000337	GPCR, family 3
JU1409_g4957.t1	IPR017978	GPCR family 3, C-terminal
JU1409_g4957.t1	IPR050726	Metabotropic Glutamate Receptor
JU1409_g4957.t1	IPR028082	Periplasmic binding protein-like I
JU1409_g4957.t1	IPR017979	GPCR, family 3, conserved site
JU1409_g4957.t1	IPR001828	Receptor, ligand binding region
JU1409_g4957.t1	IPR038550	GPCR, family 3, nine cysteines domain superfamily
JU1409_g5451.t1	IPR003406	Glycosyl transferase, family 14
JU1409_g1722.t1	IPR006683	Thioesterase domain
JU1409_g1722.t1	IPR003736	Phenylacetic acid degradation-related domain
JU1409_g1722.t1	IPR039298	Acyl-coenzyme A thioesterase 13
JU1409_g1722.t1	IPR029069	HotDog domain superfamily
JU1409_g19261.t1	IPR040161	F-box A protein FB224
JU1409_g19261.t1	IPR002900	Domain of unknown function DUF38/FTH, Caenorhabditis species
JU1409_g9049.t1	IPR052335	Insulin-like regulatory peptides
JU1409_g9049.t1	IPR003235	Nematode insulin-like peptide, beta type
JU1409_g2595.t1	IPR001304	C-type lectin-like
JU1409_g2595.t1	IPR016186	C-type lectin-like/link domain superfamily
JU1409_g2595.t1	IPR016187	C-type lectin fold
JU1409_g15664.t1	IPR000276	G protein-coupled receptor, rhodopsin-like
JU1409_g15664.t1	IPR052665	Neuropeptide-activated GPCR
JU1409_g15664.t1	IPR017452	GPCR, rhodopsin-like, 7TM
JU1409_g990.t1	IPR023631	Amidase signature domain
JU1409_g990.t1	IPR052096	Endocannabinoid-regulating amidase
JU1409_g990.t1	IPR036928	Amidase signature (AS) superfamily
JU1409_g4916.t1	IPR029044	Nucleotide-diphospho-sugar transferases
JU1409_g4916.t1	IPR025993	Ceramide glucosyltransferase
JU1409_g14832.t2	IPR040485	Exportin-1, repeat 3
JU1409_g14832.t2	IPR001494	Importin-beta, N-terminal domain
JU1409_g14832.t2	IPR013598	Exportin-1/Importin-beta-like
JU1409_g14832.t2	IPR016024	Armadillo-type fold
JU1409_g14832.t2	IPR045065	Exportin-1/5
JU1409_g14832.t2	IPR041235	Exportin-1, repeat 2
JU1409_g14832.t2	IPR011989	Armadillo-like helical
JU1409_g14832.t2	IPR041123	Chromosome region maintenance repeat
JU1409_g14832.t2	IPR014877	Exportin-1, C-terminal
JU1409_g6623.t1	IPR008927	6-phosphogluconate dehydrogenase-like, C-terminal domain superfamily
JU1409_g6623.t1	IPR036291	NAD(P)-binding domain superfamily
JU1409_g6623.t1	IPR028939	Pyrroline-5-carboxylate reductase, catalytic, N-terminal
JU1409_g6623.t1	IPR000304	Pyrroline-5-carboxylate reductase-like
JU1409_g6623.t1	IPR053790	Pyrroline-5-carboxylate reductase-like conserved site
JU1409_g6623.t1	IPR029036	Pyrroline-5-carboxylate reductase, dimerisation domain
JU1409_g8271.t1	IPR036372	BEACH domain superfamily
JU1409_g8271.t1	IPR023362	PH-BEACH domain
JU1409_g8271.t1	IPR000409	BEACH domain
JU1409_g8271.t1	IPR015943	WD40/YVTN repeat-like-containing domain superfamily
JU1409_g8271.t1	IPR050865	BEACH Domain-Containing
JU1409_g8271.t1	IPR046851	Neurobeachin, beta-propeller domain
JU1409_g8271.t1	IPR001680	WD40 repeat
JU1409_g8271.t1	IPR011993	PH-like domain superfamily
JU1409_g8271.t1	IPR036322	WD40-repeat-containing domain superfamily
JU1409_g3928.t2	IPR023398	Translation Initiation factor eIF- 4e-like
JU1409_g3928.t2	IPR001040	Translation Initiation factor eIF- 4e
JU1409_g3928.t2	IPR019770	Eukaryotic translation initiation factor 4E (eIF-4E), conserved site
JU1409_g3931.t2	IPR023398	Translation Initiation factor eIF- 4e-like
JU1409_g3931.t2	IPR001040	Translation Initiation factor eIF- 4e
JU1409_g3931.t2	IPR019770	Eukaryotic translation initiation factor 4E (eIF-4E), conserved site
JU1409_g11838.t1	IPR014756	Immunoglobulin E-set
JU1409_g11838.t1	IPR014752	Arrestin-like, C-terminal
JU1409_g11838.t1	IPR050357	Arrestin domain-containing protein
JU1409_g11838.t1	IPR011022	Arrestin C-terminal-like domain
JU1409_g11838.t1	IPR011021	Arrestin-like, N-terminal
JU1409_g4896.t2	IPR000276	G protein-coupled receptor, rhodopsin-like
JU1409_g4896.t2	IPR017452	GPCR, rhodopsin-like, 7TM
JU1409_g8040.t1	IPR007062	Protein phosphatase inhibitor 2 (IPP-2)
JU1409_g17933.t1	IPR027417	P-loop containing nucleoside triphosphate hydrolase
JU1409_g17933.t1	IPR001806	Small GTPase
JU1409_g17933.t1	IPR003578	Small GTPase Rho
JU1409_g17933.t1	IPR005225	Small GTP-binding domain
JU1409_g22219.t1	IPR019425	7TM GPCR, serpentine receptor class t (Srt)
JU1409_g12477.t2	IPR016186	C-type lectin-like/link domain superfamily
JU1409_g12477.t2	IPR001304	C-type lectin-like
JU1409_g12477.t2	IPR050828	C-type lectin and matrix domain-containing protein
JU1409_g12477.t2	IPR016187	C-type lectin fold
JU1409_g19118.t1	IPR019420	7TM GPCR, serpentine receptor class bc (Srbc)
JU1409_g12059.t1	IPR029021	Protein-tyrosine phosphatase-like
JU1409_g12059.t1	IPR000242	Tyrosine-specific protein phosphatase, PTPase domain
JU1409_g12059.t1	IPR003595	Protein-tyrosine phosphatase, catalytic
JU1409_g12059.t1	IPR000387	Tyrosine-specific protein phosphatases domain
JU1409_g21691.t1	IPR036236	Zinc finger C2H2 superfamily
JU1409_g21691.t1	IPR013087	Zinc finger C2H2-type
JU1409_g10505.t1	IPR001300	Peptidase C2, calpain, catalytic domain
JU1409_g10505.t1	IPR022684	Peptidase C2, calpain family
JU1409_g10505.t1	IPR038765	Papain-like cysteine peptidase superfamily
JU1409_g9391.t1	IPR013137	Zinc finger, TFIIB-type
JU1409_g9391.t1	IPR000812	Transcription factor TFIIB
JU1409_g9391.t1	IPR011665	Brf1, TBP-binding domain
JU1409_g9391.t1	IPR036915	Cyclin-like superfamily
JU1409_g9391.t1	IPR013150	Transcription factor TFIIB, cyclin-like domain
JU1409_g9391.t1	IPR013763	Cyclin-like domain
JU1409_g22043.t1	IPR050122	Receptor Tyrosine Kinase
JU1409_g22043.t1	IPR020635	Tyrosine-protein kinase, catalytic domain
JU1409_g22043.t1	IPR011009	Protein kinase-like domain superfamily
JU1409_g22043.t1	IPR036179	Immunoglobulin-like domain superfamily
JU1409_g22043.t1	IPR008266	Tyrosine-protein kinase, active site
JU1409_g22043.t1	IPR013783	Immunoglobulin-like fold
JU1409_g22043.t1	IPR003599	Immunoglobulin domain subtype
JU1409_g22043.t1	IPR003598	Immunoglobulin subtype 2
JU1409_g22043.t1	IPR001245	Serine-threonine/tyrosine-protein kinase, catalytic domain
JU1409_g22043.t1	IPR013151	Immunoglobulin-like beta-sandwich domain
JU1409_g22043.t1	IPR007110	Immunoglobulin-like domain
JU1409_g22043.t1	IPR017441	Protein kinase, ATP binding site
JU1409_g22043.t1	IPR000719	Protein kinase domain
JU1409_g6998.t1	IPR002164	Nucleosome assembly protein (NAP)
JU1409_g6998.t1	IPR037231	NAP-like superfamily
JU1409_g1194.t1	IPR004331	SPX domain
JU1409_g1194.t1	IPR004342	EXS, C-terminal
JU1409_g4400.t1	IPR003959	ATPase, AAA-type, core
JU1409_g4400.t1	IPR003960	ATPase, AAA-type, conserved site
JU1409_g4400.t1	IPR041569	AAA ATPase, AAA+ lid domain
JU1409_g4400.t1	IPR050168	AAA ATPase domain-containing protein
JU1409_g4400.t1	IPR027417	P-loop containing nucleoside triphosphate hydrolase
JU1409_g4400.t1	IPR003593	AAA+ ATPase domain
JU1409_g14623.t1	IPR016024	Armadillo-type fold
JU1409_g21102.t1	IPR011992	EF-hand domain pair
JU1409_g21102.t1	IPR002048	EF-hand domain
JU1409_g21102.t1	IPR018247	EF-Hand 1, calcium-binding site
JU1409_g21102.t1	IPR028846	Recoverin family
JU1409_g16208.t1	IPR054414	Coiled-coil domain-containing protein 124/Oxs1, C-terminal
JU1409_g16208.t1	IPR036910	High mobility group box domain superfamily
JU1409_g16208.t1	IPR010422	Coiled-coil domain-containing protein 124/Oxs1
JU1409_g12514.t1	IPR001005	SANT/Myb domain
JU1409_g12514.t1	IPR017930	Myb domain
JU1409_g12514.t1	IPR009057	Homedomain-like superfamily
JU1409_g12514.t1	IPR051575	Myb-like DNA-binding
JU1409_g20952.t1	IPR053220	Nematode receptor-like serpentine class H
JU1409_g20952.t1	IPR019422	7TM GPCR, serpentine receptor class h (Srh)
JU1409_g3370.t1	IPR036941	Receptor L-domain superfamily
JU1409_g3370.t1	IPR053079	SPS2 domain-containing protein
JU1409_g3370.t1	IPR000494	Receptor L-domain
JU1409_g6118.t1	IPR013015	Laminin IV type B
JU1409_g6118.t1	IPR002049	Laminin-type EGF domain
JU1409_g6118.t1	IPR000742	EGF-like domain
JU1409_g6118.t1	IPR008211	Laminin, N-terminal
JU1409_g6118.t1	IPR056863	Laminin/attractin/netrin-like, EGF domain
JU1409_g6118.t1	IPR050440	Laminin/Netrin Extracellular Matrix
JU1409_g6536.t3	IPR016024	Armadillo-type fold
JU1409_g6536.t3	IPR010606	Mib-herc2
JU1409_g6536.t3	IPR002110	Ankyrin repeat
JU1409_g6536.t3	IPR011989	Armadillo-like helical
JU1409_g6536.t3	IPR036770	Ankyrin repeat-containing domain superfamily
JU1409_g6536.t3	IPR035983	HECT, E3 ligase catalytic domain
JU1409_g6536.t3	IPR045322	E3 ubiquitin-protein ligase HECTD1/TRIP12-like
JU1409_g6536.t3	IPR037252	Mib/herc2 domain superfamily
JU1409_g6536.t3	IPR012919	SUN domain
JU1409_g6536.t3	IPR000569	HECT domain
JU1409_g6536.t3	IPR008979	Galactose-binding-like domain superfamily
JU1409_g989.t1	IPR035979	RNA-binding domain superfamily
JU1409_g11541.t1	IPR004151	7TM GPCR, serpentine receptor class e (Sre)
JU1409_g9219.t1	IPR020846	Major facilitator superfamily domain
JU1409_g9219.t1	IPR036259	MFS transporter superfamily
JU1409_g9219.t1	IPR011701	Major facilitator superfamily
JU1409_g5176.t1	IPR003839	7TM GPCR, serpentine receptor class u (Sru)
JU1409_g13550.t1	IPR001356	Homeodomain
JU1409_g13550.t1	IPR022135	Distal-less-like homeobox protein, N-terminal domain
JU1409_g13550.t1	IPR017970	Homeobox, conserved site
JU1409_g13550.t1	IPR050649	Paired Homeobox Transcription Factors
JU1409_g13550.t1	IPR009057	Homedomain-like superfamily
JU1409_g9381.t1	IPR001163	Sm domain, eukaryotic/archaea-type
JU1409_g9381.t1	IPR034101	Sm-like protein Lsm4
JU1409_g9381.t1	IPR027141	Like-Sm (LSM) domain containing protein, LSm4/SmD1/SmD3
JU1409_g9381.t1	IPR010920	LSM domain superfamily
JU1409_g9381.t1	IPR047575	Sm domain
JU1409_g16460.t1	IPR018935	RIO kinase, conserved site
JU1409_g16460.t1	IPR011009	Protein kinase-like domain superfamily
JU1409_g16460.t1	IPR018934	RIO-type domain
JU1409_g16460.t1	IPR000687	RIO kinase
JU1409_g16460.t1	IPR017407	Serine/threonine-protein kinase Rio1
JU1409_g16460.t1	IPR051272	RIO-type Ser/Thr kinase
JU1409_g19324.t1	IPR019428	7TM GPCR, serpentine receptor class r (Str)
JU1409_g6271.t1	IPR052665	Neuropeptide-activated GPCR
JU1409_g6271.t1	IPR019426	7TM GPCR, serpentine receptor class v (Srv)
JU1409_g823.t1	IPR000626	Ubiquitin-like domain
JU1409_g823.t1	IPR029071	Ubiquitin-like domain superfamily
JU1409_g823.t1	IPR001975	Large ribosomal subunit protein eL40 domain
JU1409_g823.t1	IPR019954	Ubiquitin conserved site
JU1409_g823.t1	IPR038587	Large ribosomal subunit protein eL40 superfamily
JU1409_g823.t1	IPR019956	Ubiquitin domain
JU1409_g823.t1	IPR050158	Ubiquitin and ubiquitin-like
JU1409_g9918.t1	IPR011009	Protein kinase-like domain superfamily
JU1409_g9918.t1	IPR035849	Fes/Fps/Fer, SH2 domain
JU1409_g9918.t1	IPR036860	SH2 domain superfamily
JU1409_g9918.t1	IPR000980	SH2 domain
JU1409_g9918.t1	IPR000719	Protein kinase domain
JU1409_g9918.t1	IPR050198	Non-receptor tyrosine kinases involved in cell signaling
JU1409_g9918.t1	IPR017441	Protein kinase, ATP binding site
JU1409_g9918.t1	IPR020635	Tyrosine-protein kinase, catalytic domain
JU1409_g9918.t1	IPR008266	Tyrosine-protein kinase, active site
JU1409_g9918.t1	IPR001245	Serine-threonine/tyrosine-protein kinase, catalytic domain
JU1409_g21082.t1	IPR053220	Nematode receptor-like serpentine class H
JU1409_g21082.t1	IPR019422	7TM GPCR, serpentine receptor class h (Srh)
JU1409_g10250.t1	IPR050579	Peripheral myelin protein 22/Epithelial membrane protein-like
JU1409_g10250.t1	IPR009545	Tight junction protein, claudin-like
JU1409_g7336.t1	IPR038479	Transthyretin-like superfamily
JU1409_g7336.t1	IPR001534	Transthyretin-like
JU1409_g4561.t1	IPR001683	Phox homology
JU1409_g4561.t1	IPR000008	C2 domain
JU1409_g4561.t1	IPR015433	Phosphatidylinositol 3-/4-kinase
JU1409_g4561.t1	IPR000403	Phosphatidylinositol 3-/4-kinase, catalytic domain
JU1409_g4561.t1	IPR036871	PX domain superfamily
JU1409_g4561.t1	IPR042236	Phosphoinositide 3-kinase, accessory (PIK) domain superfamily
JU1409_g4561.t1	IPR003903	Ubiquitin interacting motif
JU1409_g4561.t1	IPR000341	Phosphatidylinositol 3-kinase Ras-binding (PI3K RBD) domain
JU1409_g4561.t1	IPR001263	Phosphoinositide 3-kinase, accessory (PIK) domain
JU1409_g4561.t1	IPR018936	Phosphatidylinositol 3-/4-kinase, conserved site
JU1409_g4561.t1	IPR016024	Armadillo-type fold
JU1409_g4561.t1	IPR035892	C2 domain superfamily
JU1409_g4561.t1	IPR036940	Phosphatidylinositol 3-/4-kinase, catalytic domain superfamily
JU1409_g4561.t1	IPR002420	C2 phosphatidylinositol 3-kinase-type domain
JU1409_g4561.t1	IPR011009	Protein kinase-like domain superfamily
JU1409_g18121.t1	IPR043577	Asparaginyl endopeptidase
JU1409_g18121.t1	IPR001096	Peptidase C13, legumain
JU1409_g18121.t1	IPR046427	Legumain prodomain superfamily
JU1409_g18121.t1	IPR048501	Legumain, prodomain
JU1409_g15030.t1	IPR052012	Glycosyltransferase_92
JU1409_g21281.t1	IPR000609	7TM GPCR, serpentine receptor class g (Srg)
JU1409_g21281.t1	IPR051119	Nematode serpentine receptor-like
JU1409_g15852.t1	IPR036396	Cytochrome P450 superfamily
JU1409_g15852.t1	IPR050182	Cytochrome P450 family 2
JU1409_g15852.t1	IPR017972	Cytochrome P450, conserved site
JU1409_g15852.t1	IPR001128	Cytochrome P450
JU1409_g15852.t1	IPR002401	Cytochrome P450, E-class, group I
JU1409_g11758.t1	IPR038100	NVL2, N-terminal domain superfamily
JU1409_g11758.t1	IPR031996	NVL2, nucleolin binding domain
JU1409_g11758.t1	IPR027417	P-loop containing nucleoside triphosphate hydrolase
JU1409_g11758.t1	IPR003959	ATPase, AAA-type, core
JU1409_g11758.t1	IPR003593	AAA+ ATPase domain
JU1409_g11758.t1	IPR041569	AAA ATPase, AAA+ lid domain
JU1409_g11758.t1	IPR003960	ATPase, AAA-type, conserved site
JU1409_g11758.t1	IPR050168	AAA ATPase domain-containing protein
JU1409_g19271.t1	IPR019428	7TM GPCR, serpentine receptor class r (Str)
JU1409_g17398.t2	IPR016024	Armadillo-type fold
JU1409_g17398.t2	IPR011989	Armadillo-like helical
JU1409_g17398.t2	IPR032675	Leucine-rich repeat domain superfamily
JU1409_g17398.t2	IPR001611	Leucine-rich repeat
JU1409_g17398.t2	IPR051341	Zyg-11-related ubiquitin ligase adapter protein
JU1409_g19678.t1	IPR003008	Tubulin/FtsZ, GTPase domain
JU1409_g19678.t1	IPR017975	Tubulin, conserved site
JU1409_g19678.t1	IPR000217	Tubulin
JU1409_g19678.t1	IPR037103	Tubulin/FtsZ-like, C-terminal domain
JU1409_g19678.t1	IPR002452	Alpha tubulin
JU1409_g19678.t1	IPR023123	Tubulin, C-terminal
JU1409_g19678.t1	IPR036525	Tubulin/FtsZ, GTPase domain superfamily
JU1409_g19678.t1	IPR018316	Tubulin/FtsZ, 2-layer sandwich domain
JU1409_g19678.t1	IPR008280	Tubulin/FtsZ, C-terminal
JU1409_g14273.t1	IPR017452	GPCR, rhodopsin-like, 7TM
JU1409_g14273.t1	IPR019424	Serpentine type 7TM GPCR chemoreceptor Srsx
JU1409_g14273.t1	IPR000276	G protein-coupled receptor, rhodopsin-like
JU1409_g14273.t1	IPR047130	Serpentine type 7TM GPCR chemoreceptor Srsx, nematodes
JU1409_g14297.t2	IPR006594	LIS1 homology motif
JU1409_g2470.t1	IPR016187	C-type lectin fold
JU1409_g2470.t1	IPR016186	C-type lectin-like/link domain superfamily
JU1409_g2470.t1	IPR001304	C-type lectin-like
JU1409_g2470.t1	IPR006583	PAN-3 domain
JU1409_g2470.t1	IPR003609	PAN/Apple domain
JU1409_g1364.t1	IPR040426	Uncharacterized protein C05B5.4-like
JU1409_g1364.t1	IPR057569	C2 domain, nematode
JU1409_g16410.t1	IPR040079	Glutathione transferase family
JU1409_g16410.t1	IPR010987	Glutathione S-transferase, C-terminal-like
JU1409_g16410.t1	IPR036249	Thioredoxin-like superfamily
JU1409_g16410.t1	IPR004046	Glutathione S-transferase, C-terminal
JU1409_g16410.t1	IPR036282	Glutathione S-transferase, C-terminal domain superfamily
JU1409_g16410.t1	IPR004045	Glutathione S-transferase, N-terminal
JU1409_g16410.t1	IPR050213	Glutathione S-transferase superfamily
JU1409_g19311.t1	IPR019428	7TM GPCR, serpentine receptor class r (Str)
JU1409_g697.t1	IPR043129	ATPase, nucleotide binding domain
JU1409_g19065.t1	IPR019428	7TM GPCR, serpentine receptor class r (Str)
JU1409_g10103.t1	IPR008974	TRAF-like
JU1409_g10103.t1	IPR002083	MATH/TRAF domain
JU1409_g10103.t1	IPR011333	SKP1/BTB/POZ domain superfamily
JU1409_g10103.t1	IPR000210	BTB/POZ domain
JU1409_g6684.t1	IPR040264	Uncharacterized protein T15H9.4-like
JU1409_g2773.t1	IPR053220	Nematode receptor-like serpentine class H
JU1409_g2773.t1	IPR019422	7TM GPCR, serpentine receptor class h (Srh)
JU1409_g6188.t1	IPR039289	Mitochondrial intermembrane space import and assembly protein 40
JU1409_g6188.t1	IPR010625	CHCH
JU1409_g18115.t1	IPR001971	Small ribosomal subunit protein uS11
JU1409_g18115.t1	IPR036967	Small ribosomal subunit protein uS11 superfamily
JU1409_g2078.t1	IPR017441	Protein kinase, ATP binding site
JU1409_g2078.t1	IPR050122	Receptor Tyrosine Kinase
JU1409_g2078.t1	IPR001245	Serine-threonine/tyrosine-protein kinase, catalytic domain
JU1409_g2078.t1	IPR000719	Protein kinase domain
JU1409_g2078.t1	IPR011009	Protein kinase-like domain superfamily
JU1409_g7709.t1	IPR001781	Zinc finger, LIM-type
JU1409_g7709.t1	IPR036034	PDZ superfamily
JU1409_g7709.t1	IPR001478	PDZ domain
JU1409_g7709.t1	IPR041489	PDZ domain 6
JU1409_g146.t1	IPR050216	Leucine-rich repeat domain-containing protein
JU1409_g146.t1	IPR001611	Leucine-rich repeat
JU1409_g146.t1	IPR001715	Calponin homology domain
JU1409_g146.t1	IPR036872	CH domain superfamily
JU1409_g146.t1	IPR032675	Leucine-rich repeat domain superfamily
JU1409_g146.t1	IPR003591	Leucine-rich repeat, typical subtype
JU1409_g598.t1	IPR040232	Protein Kreg-1
JU1409_g18281.t1	IPR000859	CUB domain
JU1409_g18281.t1	IPR001304	C-type lectin-like
JU1409_g18281.t1	IPR035914	Spermadhesin, CUB domain superfamily
JU1409_g18281.t1	IPR016186	C-type lectin-like/link domain superfamily
JU1409_g18281.t1	IPR016187	C-type lectin fold
JU1409_g18281.t1	IPR050976	Snake venom C-type lectin-like
JU1409_g11350.t1	IPR019364	Mediator complex, subunit Med8, fungi/metazoa
JU1409_g8877.t1	IPR037278	ARFGAP/RecO-like zinc finger
JU1409_g8877.t1	IPR038508	ArfGAP domain superfamily
JU1409_g8877.t1	IPR001164	Arf GTPase activating protein
JU1409_g1077.t1	IPR011990	Tetratricopeptide-like helical domain superfamily
JU1409_g1077.t1	IPR044862	Prolyl 4-hydroxylase alpha subunit, Fe(2+) 2OG dioxygenase domain
JU1409_g1077.t1	IPR013547	Prolyl 4-hydroxylase alpha-subunit, N-terminal
JU1409_g1077.t1	IPR006620	Prolyl 4-hydroxylase, alpha subunit
JU1409_g1077.t1	IPR045054	Prolyl 4-hydroxylase
JU1409_g1077.t1	IPR005123	Oxoglutarate/iron-dependent dioxygenase domain
JU1409_g7445.t1	IPR051697	Patched domain-containing protein
JU1409_g7445.t1	IPR001036	Acriflavin resistance protein
JU1409_g7445.t1	IPR000731	Sterol-sensing domain
JU1409_g7445.t1	IPR003392	Patched domain-containing protein, SSD domain
JU1409_g10595.t2	IPR002083	MATH/TRAF domain
JU1409_g10595.t2	IPR011333	SKP1/BTB/POZ domain superfamily
JU1409_g10595.t2	IPR052664	BTB and MATH domain-containing protein
JU1409_g10595.t2	IPR008974	TRAF-like
JU1409_g4685.t1	IPR008160	Collagen triple helix repeat
JU1409_g20650.t1	IPR008936	Rho GTPase activation protein
JU1409_g20650.t1	IPR037858	ARAP, RhoGAP domain
JU1409_g20650.t1	IPR000198	Rho GTPase-activating protein domain
JU1409_g20650.t1	IPR052227	Arf-GAP with Rho-GAP domain, ANK repeat and PH domain-containing protein
JU1409_g10222.t1	IPR051415	Lysosomal/Vacuolar Amino Acid Transporter 1
JU1409_g10222.t1	IPR006603	PQ-loop repeat
JU1409_g19796.t1	IPR002130	Cyclophilin-type peptidyl-prolyl cis-trans isomerase domain
JU1409_g19796.t1	IPR020892	Cyclophilin-type peptidyl-prolyl cis-trans isomerase, conserved site
JU1409_g19796.t1	IPR029000	Cyclophilin-like domain superfamily
JU1409_g19796.t1	IPR024936	Cyclophilin-type peptidyl-prolyl cis-trans isomerase
JU1409_g20061.t1	IPR004827	Basic-leucine zipper domain
JU1409_g20061.t1	IPR046347	Basic-leucine zipper domain superfamily
JU1409_g16426.t1	IPR036282	Glutathione S-transferase, C-terminal domain superfamily
JU1409_g16426.t1	IPR004046	Glutathione S-transferase, C-terminal
JU1409_g16426.t1	IPR010987	Glutathione S-transferase, C-terminal-like
JU1409_g16426.t1	IPR004045	Glutathione S-transferase, N-terminal
JU1409_g16426.t1	IPR005955	Glutathione S-transferases, class Zeta
JU1409_g16426.t1	IPR034333	Glutathione S-transferases, class Zeta , N-terminal
JU1409_g16426.t1	IPR034330	Glutathione S-transferases, class Zeta , C-terminal
JU1409_g16426.t1	IPR040079	Glutathione transferase family
JU1409_g16426.t1	IPR036249	Thioredoxin-like superfamily
JU1409_g13079.t1	IPR005018	DOMON domain
JU1409_g13079.t1	IPR045266	Copper-dependent monooxygenases, DOMON domain
JU1409_g11500.t1	IPR002486	Nematode cuticle collagen, N-terminal
JU1409_g11500.t1	IPR008160	Collagen triple helix repeat
JU1409_g5245.t1	IPR007767	Protein of unknown function DUF684
JU1409_g5245.t1	IPR006588	Peptide N glycanase, PAW domain
JU1409_g5245.t1	IPR008979	Galactose-binding-like domain superfamily
JU1409_g5245.t1	IPR038680	PAW domain superfamily
JU1409_g11201.t1	IPR003406	Glycosyl transferase, family 14
JU1409_g17212.t1	IPR036179	Immunoglobulin-like domain superfamily
JU1409_g17212.t1	IPR007110	Immunoglobulin-like domain
JU1409_g17212.t1	IPR013783	Immunoglobulin-like fold
JU1409_g4554.t1	IPR002486	Nematode cuticle collagen, N-terminal
JU1409_g4554.t1	IPR008160	Collagen triple helix repeat
JU1409_g15650.t2	IPR052501	Alpha-1-2 Fucosyltransferase
JU1409_g15650.t2	IPR002516	Glycosyl transferase, family 11
JU1409_g3891.t1	IPR008271	Serine/threonine-protein kinase, active site
JU1409_g3891.t1	IPR000719	Protein kinase domain
JU1409_g3891.t1	IPR011009	Protein kinase-like domain superfamily
JU1409_g3891.t1	IPR017441	Protein kinase, ATP binding site
JU1409_g10296.t1	IPR006954	Moulting cycle mlt-10-like
JU1409_g19080.t1	IPR019428	7TM GPCR, serpentine receptor class r (Str)
JU1409_g1072.t1	IPR008166	Glycosyltransferase family 92
JU1409_g1246.t1	IPR036317	Cullin homology domain superfamily
JU1409_g1246.t1	IPR016158	Cullin homology domain
JU1409_g1246.t1	IPR019559	Cullin protein, neddylation domain
JU1409_g1246.t1	IPR045093	Cullin
JU1409_g1246.t1	IPR016157	Cullin, conserved site
JU1409_g1246.t1	IPR036390	Winged helix DNA-binding domain superfamily
JU1409_g1246.t1	IPR036388	Winged helix-like DNA-binding domain superfamily
JU1409_g1246.t1	IPR016159	Cullin repeat-like-containing domain superfamily
JU1409_g1246.t1	IPR001373	Cullin, N-terminal
JU1409_g640.t1	IPR050122	Receptor Tyrosine Kinase
JU1409_g640.t1	IPR017441	Protein kinase, ATP binding site
JU1409_g640.t1	IPR001245	Serine-threonine/tyrosine-protein kinase, catalytic domain
JU1409_g640.t1	IPR000719	Protein kinase domain
JU1409_g640.t1	IPR011009	Protein kinase-like domain superfamily
JU1409_g640.t1	IPR032675	Leucine-rich repeat domain superfamily
JU1409_g640.t1	IPR008266	Tyrosine-protein kinase, active site
JU1409_g640.t1	IPR020635	Tyrosine-protein kinase, catalytic domain
JU1409_g4207.t1	IPR050920	Nematode receptor-like class delta
JU1409_g4207.t1	IPR019421	7TM GPCR, serpentine receptor class d (Srd)
JU1409_g18524.t1	IPR019422	7TM GPCR, serpentine receptor class h (Srh)
JU1409_g18524.t1	IPR053220	Nematode receptor-like serpentine class H
JU1409_g17531.t1	IPR001781	Zinc finger, LIM-type
JU1409_g17531.t1	IPR050604	PDZ and LIM domain-containing
JU1409_g9881.t2	IPR029039	Flavoprotein-like superfamily
JU1409_g9881.t2	IPR039261	Ferredoxin-NADP reductase (FNR), nucleotide-binding domain
JU1409_g9881.t2	IPR001709	Flavoprotein pyridine nucleotide cytochrome reductase
JU1409_g9881.t2	IPR017938	Riboflavin synthase-like beta-barrel
JU1409_g9881.t2	IPR008254	Flavodoxin/nitric oxide synthase
JU1409_g9881.t2	IPR023173	NADPH-cytochrome p450 reductase, FAD-binding, alpha-helical domain superfamily
JU1409_g9881.t2	IPR001094	Flavodoxin-like
JU1409_g9881.t2	IPR001433	Oxidoreductase FAD/NAD(P)-binding
JU1409_g9881.t2	IPR017927	FAD-binding domain, ferredoxin reductase-type
JU1409_g9881.t2	IPR003097	Sulfite reductase [NADPH] flavoprotein alpha-component-like, FAD-binding
JU1409_g398.t2	IPR043202	Band-7 stomatin-like
JU1409_g398.t2	IPR036013	Band 7/SPFH domain superfamily
JU1409_g398.t2	IPR018080	Band 7/stomatin-like, conserved site
JU1409_g398.t2	IPR001107	Band 7 domain
JU1409_g398.t2	IPR001972	Stomatin/HflK family
JU1409_g9244.t1	IPR003582	ShKT domain
JU1409_g9244.t1	IPR007026	CC domain
JU1409_g14455.t1	IPR002486	Nematode cuticle collagen, N-terminal
JU1409_g15003.t1	IPR053220	Nematode receptor-like serpentine class H
JU1409_g15003.t1	IPR019422	7TM GPCR, serpentine receptor class h (Srh)
JU1409_g3003.t1	IPR016186	C-type lectin-like/link domain superfamily
JU1409_g3003.t1	IPR001304	C-type lectin-like
JU1409_g3003.t1	IPR050976	Snake venom C-type lectin-like
JU1409_g3003.t1	IPR016187	C-type lectin fold
JU1409_g3003.t1	IPR018378	C-type lectin, conserved site
JU1409_g30.t2	IPR000421	Coagulation factor 5/8, C-terminal domain
JU1409_g30.t2	IPR050122	Receptor Tyrosine Kinase
JU1409_g30.t2	IPR048525	Discoidin domain-containing receptor 1/2, DS-like domain
JU1409_g30.t2	IPR011009	Protein kinase-like domain superfamily
JU1409_g30.t2	IPR008979	Galactose-binding-like domain superfamily
JU1409_g30.t2	IPR001245	Serine-threonine/tyrosine-protein kinase, catalytic domain
JU1409_g30.t2	IPR000719	Protein kinase domain
JU1409_g10558.t2	IPR002083	MATH/TRAF domain
JU1409_g10558.t2	IPR008974	TRAF-like
JU1409_g2022.t2	IPR001680	WD40 repeat
JU1409_g2022.t2	IPR049813	Echinoderm microtubule-associated protein-like elp-1, trimerization domain
JU1409_g2022.t2	IPR015943	WD40/YVTN repeat-like-containing domain superfamily
JU1409_g2022.t2	IPR005108	HELP motif
JU1409_g2022.t2	IPR036322	WD40-repeat-containing domain superfamily
JU1409_g2022.t2	IPR055439	EML-like, first beta-propeller domain
JU1409_g2022.t2	IPR050630	WD repeat Echinoderm Microtubule-associated Protein-like
JU1409_g2022.t2	IPR055442	EML-like, second beta-propeller domain
JU1409_g10707.t1	IPR040161	F-box A protein FB224
JU1409_g10707.t1	IPR001810	F-box domain
JU1409_g10707.t1	IPR002900	Domain of unknown function DUF38/FTH, Caenorhabditis species
JU1409_g7063.t1	IPR029058	Alpha/Beta hydrolase fold
JU1409_g7063.t1	IPR008758	Peptidase S28
JU1409_g4709.t1	IPR036415	Lamin tail domain superfamily
JU1409_g4709.t1	IPR001322	Lamin tail domain
JU1409_g4709.t1	IPR016451	Intermediate filament, ifa/ifb
JU1409_g4709.t1	IPR039008	Intermediate filament, rod domain
JU1409_g4958.t1	IPR007599	Derlin
JU1409_g4958.t1	IPR035952	Rhomboid-like superfamily
JU1409_g16347.t1	IPR001810	F-box domain
JU1409_g16347.t1	IPR012885	Sdz-33, F-box domain
JU1409_g18949.t1	IPR056013	Domain of unknown function DUF7591
JU1409_g18949.t1	IPR056014	Domain of unknown function DUF7592
JU1409_g18949.t1	IPR003366	CUB-like domain
JU1409_g20263.t1	IPR008266	Tyrosine-protein kinase, active site
JU1409_g20263.t1	IPR011009	Protein kinase-like domain superfamily
JU1409_g20263.t1	IPR018934	RIO-type domain
JU1409_g20263.t1	IPR022495	Serine/threonine-protein kinase Bud32
JU1409_g20263.t1	IPR000719	Protein kinase domain
JU1409_g11192.t1	IPR043175	F-actin-capping protein subunit beta, N-terminal domain
JU1409_g11192.t1	IPR019771	F-actin capping protein, beta subunit, conserved site
JU1409_g11192.t1	IPR001698	F-actin-capping protein subunit beta
JU1409_g11192.t1	IPR042276	F-actin-capping protein subunit alpha/beta, domain 2
JU1409_g11192.t1	IPR037282	F-actin-capping protein subunit alpha/beta
JU1409_g4300.t2	IPR006342	Methyltransferase FkbM
JU1409_g2240.t1	IPR016186	C-type lectin-like/link domain superfamily
JU1409_g2240.t1	IPR001304	C-type lectin-like
JU1409_g2240.t1	IPR016187	C-type lectin fold
JU1409_g10570.t1	IPR011333	SKP1/BTB/POZ domain superfamily
JU1409_g10570.t1	IPR000210	BTB/POZ domain
JU1409_g10570.t1	IPR003131	Potassium channel tetramerisation-type BTB domain
JU1409_g10570.t1	IPR045068	BTB/POZ domain-containing adapter for CUL3-mediated RhoA degradation protein 1-3
JU1409_g12360.t1	IPR007472	N-end rule aminoacyl transferase, C-terminal
JU1409_g12360.t1	IPR030700	N-end rule aminoacyl transferase
JU1409_g12360.t1	IPR016181	Acyl-CoA N-acyltransferase
JU1409_g12360.t1	IPR017137	Arginine-tRNA-protein transferase 1, eukaryotic
JU1409_g12360.t1	IPR007471	N-end aminoacyl transferase, N-terminal
JU1409_g11986.t1	IPR035979	RNA-binding domain superfamily
JU1409_g11986.t1	IPR000504	RNA recognition motif domain
JU1409_g11986.t1	IPR012677	Nucleotide-binding alpha-beta plait domain superfamily
JU1409_g11986.t1	IPR008669	LSM-interacting domain
JU1409_g11986.t1	IPR011990	Tetratricopeptide-like helical domain superfamily
JU1409_g11986.t1	IPR003107	HAT (Half-A-TPR) repeat
JU1409_g11986.t1	IPR008847	Suppressor of forked
JU1409_g19196.t2	IPR019428	7TM GPCR, serpentine receptor class r (Str)
JU1409_g13751.t1	IPR004839	Aminotransferase, class I/classII, large domain
JU1409_g13751.t1	IPR015421	Pyridoxal phosphate-dependent transferase, major domain
JU1409_g13751.t1	IPR050478	Ethylene and sulfur compound biosynthesis-related protein
JU1409_g13751.t1	IPR015422	Pyridoxal phosphate-dependent transferase, small domain
JU1409_g13751.t1	IPR015424	Pyridoxal phosphate-dependent transferase
JU1409_g5874.t2	IPR016024	Armadillo-type fold
JU1409_g5874.t2	IPR013041	Clathrin adaptor, appendage, Ig-like subdomain superfamily
JU1409_g5874.t2	IPR008152	Clathrin adaptor, alpha/beta/gamma-adaptin, appendage, Ig-like subdomain
JU1409_g5874.t2	IPR011989	Armadillo-like helical
JU1409_g5874.t2	IPR050840	Adaptor Complexes Large Subunit
JU1409_g5874.t2	IPR002553	Clathrin/coatomer adaptor, adaptin-like, N-terminal
JU1409_g5874.t2	IPR017107	Adaptor protein complex AP-1, gamma subunit
JU1409_g5874.t2	IPR008153	Gamma-adaptin ear (GAE) domain
JU1409_g11513.t1	IPR007866	TRIC channel
JU1409_g2475.t1	IPR021109	Aspartic peptidase domain superfamily
JU1409_g2475.t1	IPR033121	Peptidase family A1 domain
JU1409_g2475.t1	IPR001461	Aspartic peptidase A1
JU1409_g2475.t1	IPR034164	Pepsin-like domain
JU1409_g20463.t1	IPR022666	Large ribosomal subunit protein uL2, RNA-binding domain
JU1409_g20463.t1	IPR008991	Translation protein SH3-like domain superfamily
JU1409_g20463.t1	IPR012340	Nucleic acid-binding, OB-fold
JU1409_g20463.t1	IPR022669	Large ribosomal subunit protein uL2, C-terminal
JU1409_g20463.t1	IPR002171	Large ribosomal subunit protein uL2
JU1409_g20463.t1	IPR014722	Large ribosomal subunit protein uL2, domain 2
JU1409_g10095.t1	IPR023606	CoA-transferase family III domain 1 superfamily
JU1409_g10095.t1	IPR003673	CoA-transferase family III
JU1409_g10095.t1	IPR044855	CoA-transferase family III domain 3 superfamily
JU1409_g10095.t1	IPR050509	Coenzyme A-transferase family III
JU1409_g19653.t1	IPR015919	Cadherin-like superfamily
JU1409_g19653.t1	IPR002126	Cadherin-like
JU1409_g19653.t1	IPR020894	Cadherin conserved site
JU1409_g20055.t1	IPR036420	BRCT domain superfamily
JU1409_g20055.t1	IPR001357	BRCT domain
JU1409_g20055.t1	IPR031099	BRCA1-associated
JU1409_g15085.t1	IPR001628	Zinc finger, nuclear hormone receptor-type
JU1409_g15085.t1	IPR000536	Nuclear hormone receptor, ligand-binding domain
JU1409_g15085.t1	IPR035500	Nuclear hormone receptor-like domain superfamily
JU1409_g15085.t1	IPR042936	Nuclear hormone receptor family member nhr-150
JU1409_g15085.t1	IPR013088	Zinc finger, NHR/GATA-type
JU1409_g5393.t1	IPR029044	Nucleotide-diphospho-sugar transferases
JU1409_g5393.t1	IPR005027	Glycosyl transferase, family 43
JU1409_g14788.t1	IPR000990	Innexin
JU1409_g22251.t1	IPR041064	Trehalose-6-phosphate phosphatase, helical bundle domain
JU1409_g22251.t1	IPR001830	Glycosyl transferase, family 20
JU1409_g11671.t1	IPR011004	Trimeric LpxA-like superfamily
JU1409_g681.t1	IPR015943	WD40/YVTN repeat-like-containing domain superfamily
JU1409_g681.t1	IPR039468	WDR19, WD40 repeat domain
JU1409_g681.t1	IPR057855	WDR19, first beta-propeller
JU1409_g681.t1	IPR036322	WD40-repeat-containing domain superfamily
JU1409_g681.t1	IPR001680	WD40 repeat
JU1409_g681.t1	IPR040379	WD repeat-containing protein 19/dyf-2
JU1409_g5526.t1	IPR017452	GPCR, rhodopsin-like, 7TM
JU1409_g5526.t1	IPR019427	7TM GPCR, serpentine receptor class w (Srw)
JU1409_g2914.t1	IPR019422	7TM GPCR, serpentine receptor class h (Srh)
JU1409_g2914.t1	IPR053220	Nematode receptor-like serpentine class H
JU1409_g8940.t1	IPR019382	Translation initiation factor 3 complex subunit L
JU1409_g8940.t1	IPR000717	Proteasome component (PCI) domain
JU1409_g1162.t2	IPR040426	Uncharacterized protein C05B5.4-like
JU1409_g1162.t2	IPR057569	C2 domain, nematode
JU1409_g2789.t1	IPR019422	7TM GPCR, serpentine receptor class h (Srh)
JU1409_g4268.t1	IPR012919	SUN domain
JU1409_g4268.t1	IPR045119	SUN domain-containing protein 1-5
JU1409_g12234.t1	IPR029063	S-adenosyl-L-methionine-dependent methyltransferase superfamily
JU1409_g12234.t1	IPR004971	mRNA (guanine-N(7))-methyltransferase domain
JU1409_g12234.t1	IPR016899	mRNA cap guanine-N7 methyltransferase, eukaryotes
JU1409_g12234.t1	IPR039753	mRNA cap guanine-N7 methyltransferase
JU1409_g12329.t1	IPR029021	Protein-tyrosine phosphatase-like
JU1409_g12329.t1	IPR020422	Dual specificity protein phosphatase domain
JU1409_g12329.t1	IPR000340	Dual specificity phosphatase, catalytic domain
JU1409_g12329.t1	IPR000387	Tyrosine-specific protein phosphatases domain
JU1409_g12329.t1	IPR016130	Protein-tyrosine phosphatase, active site
JU1409_g12329.t1	IPR052103	Dual Specificity Protein Phosphatases
JU1409_g15304.t1	IPR013098	Immunoglobulin I-set
JU1409_g15304.t1	IPR007110	Immunoglobulin-like domain
JU1409_g15304.t1	IPR013783	Immunoglobulin-like fold
JU1409_g15304.t1	IPR036116	Fibronectin type III superfamily
JU1409_g15304.t1	IPR008271	Serine/threonine-protein kinase, active site
JU1409_g15304.t1	IPR036179	Immunoglobulin-like domain superfamily
JU1409_g15304.t1	IPR000719	Protein kinase domain
JU1409_g15304.t1	IPR003599	Immunoglobulin domain subtype
JU1409_g15304.t1	IPR003598	Immunoglobulin subtype 2
JU1409_g15304.t1	IPR003961	Fibronectin type III
JU1409_g15304.t1	IPR011009	Protein kinase-like domain superfamily
JU1409_g15304.t1	IPR017441	Protein kinase, ATP binding site
JU1409_g14178.t1	IPR017452	GPCR, rhodopsin-like, 7TM
JU1409_g14178.t1	IPR019424	Serpentine type 7TM GPCR chemoreceptor Srsx
JU1409_g14178.t1	IPR000276	G protein-coupled receptor, rhodopsin-like
JU1409_g14178.t1	IPR047130	Serpentine type 7TM GPCR chemoreceptor Srsx, nematodes
JU1409_g19565.t1	IPR013087	Zinc finger C2H2-type
JU1409_g19565.t1	IPR036236	Zinc finger C2H2 superfamily
JU1409_g22288.t1	IPR018200	Ubiquitin specific protease, conserved site
JU1409_g22288.t1	IPR028889	Ubiquitin specific protease UPS, catalytic domain
JU1409_g22288.t1	IPR000626	Ubiquitin-like domain
JU1409_g22288.t1	IPR038765	Papain-like cysteine peptidase superfamily
JU1409_g22288.t1	IPR001394	Peptidase C19, ubiquitin carboxyl-terminal hydrolase
JU1409_g22288.t1	IPR029071	Ubiquitin-like domain superfamily
JU1409_g22288.t1	IPR044635	Ubiquitin carboxyl-terminal hydrolase 14-like
JU1409_g1421.t1	IPR003859	Beta-1,4-galactosyltransferase
JU1409_g1421.t1	IPR029044	Nucleotide-diphospho-sugar transferases
JU1409_g1421.t1	IPR027791	Galactosyltransferase, C-terminal
JU1409_g1421.t1	IPR027995	Galactosyltransferase, N-terminal
JU1409_g83.t1	IPR003586	Hint domain C-terminal
JU1409_g83.t1	IPR001767	Hedgehog protein, Hint domain
JU1409_g83.t1	IPR003587	Hint domain N-terminal
JU1409_g83.t1	IPR036844	Hint domain superfamily
JU1409_g83.t1	IPR052140	Developmental Signaling Hedgehog-like
JU1409_g20715.t1	IPR017942	Lipid-binding serum glycoprotein, N-terminal
JU1409_g20715.t1	IPR017943	Bactericidal permeability-increasing protein, alpha/beta domain superfamily
JU1409_g20715.t1	IPR032942	BPI/LBP/Plunc family
JU1409_g20715.t1	IPR001124	Lipid-binding serum glycoprotein, C-terminal
JU1409_g7492.t1	IPR040797	ZMIZ1, N-terminal domain
JU1409_g1484.t2	IPR037171	NagB/RpiA transferase-like
JU1409_g1484.t2	IPR042529	Initiation factor 2B-like, C-terminal
JU1409_g1484.t2	IPR000649	Initiation factor 2B-related
JU1409_g1484.t2	IPR042528	Translation initiation factor eIF-2B subunit alpha, N-terminal
JU1409_g1484.t2	IPR051501	Eukaryotic initiation factor 2B subunits alpha/beta/delta
JU1409_g7751.t1	IPR056711	Domain of unknown function DUF7809
JU1409_g13977.t1	IPR008139	Saposin B type domain
JU1409_g13977.t1	IPR011001	Saposin-like
JU1409_g16925.t1	IPR009545	Tight junction protein, claudin-like
JU1409_g7922.t1	IPR000306	FYVE zinc finger
JU1409_g7922.t1	IPR003914	Rabaptin
JU1409_g7922.t1	IPR011011	Zinc finger, FYVE/PHD-type
JU1409_g7922.t1	IPR015390	Rabaptin, GTPase-Rab5 binding domain
JU1409_g7922.t1	IPR013083	Zinc finger, RING/FYVE/PHD-type
JU1409_g7922.t1	IPR017455	Zinc finger, FYVE-related
JU1409_g10828.t1	IPR000210	BTB/POZ domain
JU1409_g10828.t1	IPR011333	SKP1/BTB/POZ domain superfamily
JU1409_g10828.t1	IPR045068	BTB/POZ domain-containing adapter for CUL3-mediated RhoA degradation protein 1-3
JU1409_g10828.t1	IPR003131	Potassium channel tetramerisation-type BTB domain
JU1409_g17438.t1	IPR000571	Zinc finger, CCCH-type
JU1409_g17438.t1	IPR036855	Zinc finger, CCCH-type superfamily
JU1409_g17438.t1	IPR045877	RNA-binding protein ZFP36-like
JU1409_g12678.t1	IPR012346	p53/RUNT-type transcription factor, DNA-binding domain superfamily
JU1409_g12678.t1	IPR008967	p53-like transcription factor, DNA-binding domain superfamily
JU1409_g12678.t1	IPR054106	CEP-1, C-terminal SAM domain
JU1409_g12678.t1	IPR015367	Transcription factor CEP-1, DNA-binding domain
JU1409_g16595.t1	IPR017665	Guanylate kinase
JU1409_g16595.t1	IPR008145	Guanylate kinase/L-type calcium channel beta subunit
JU1409_g16595.t1	IPR027417	P-loop containing nucleoside triphosphate hydrolase
JU1409_g16595.t1	IPR020590	Guanylate kinase, conserved site
JU1409_g16595.t1	IPR008144	Guanylate kinase-like domain
JU1409_g11051.t1	IPR036941	Receptor L-domain superfamily
JU1409_g11051.t1	IPR000494	Receptor L-domain
JU1409_g11051.t1	IPR053079	SPS2 domain-containing protein
JU1409_g17327.t1	IPR003677	SXP/RAL-2 family protein Ani s 5-like, cation-binding domain
JU1409_g17327.t1	IPR052823	SXP/RAL-2-related
JU1409_g4069.t2	IPR008266	Tyrosine-protein kinase, active site
JU1409_g4069.t2	IPR000719	Protein kinase domain
JU1409_g4069.t2	IPR004172	L27 domain
JU1409_g4069.t2	IPR027417	P-loop containing nucleoside triphosphate hydrolase
JU1409_g4069.t2	IPR008145	Guanylate kinase/L-type calcium channel beta subunit
JU1409_g4069.t2	IPR001478	PDZ domain
JU1409_g4069.t2	IPR036028	SH3-like domain superfamily
JU1409_g4069.t2	IPR020635	Tyrosine-protein kinase, catalytic domain
JU1409_g4069.t2	IPR011009	Protein kinase-like domain superfamily
JU1409_g4069.t2	IPR008144	Guanylate kinase-like domain
JU1409_g4069.t2	IPR001452	SH3 domain
JU1409_g4069.t2	IPR014775	L27 domain, C-terminal
JU1409_g4069.t2	IPR020590	Guanylate kinase, conserved site
JU1409_g4069.t2	IPR050716	Membrane-associated guanylate kinase
JU1409_g4069.t2	IPR036034	PDZ superfamily
JU1409_g5832.t1	IPR038459	tRNA methyltransferase TRM10-type domain superfamily
JU1409_g5832.t1	IPR028564	tRNA methyltransferase TRM10-type domain
JU1409_g4718.t1	IPR035500	Nuclear hormone receptor-like domain superfamily
JU1409_g4718.t1	IPR000536	Nuclear hormone receptor, ligand-binding domain
JU1409_g4718.t1	IPR001628	Zinc finger, nuclear hormone receptor-type
JU1409_g4718.t1	IPR013088	Zinc finger, NHR/GATA-type
JU1409_g4718.t1	IPR049636	Hepatocyte nuclear factor 4-like, DNA-binding domain
JU1409_g9449.t1	IPR003587	Hint domain N-terminal
JU1409_g9449.t1	IPR001767	Hedgehog protein, Hint domain
JU1409_g9449.t1	IPR001657	Hedgehog protein
JU1409_g9449.t1	IPR006141	Intein N-terminal splicing region
JU1409_g9449.t1	IPR052140	Developmental Signaling Hedgehog-like
JU1409_g9449.t1	IPR003586	Hint domain C-terminal
JU1409_g9449.t1	IPR036844	Hint domain superfamily
JU1409_g12991.t1	IPR002184	7TM GPCR, serpentine receptor class b (Srb)
JU1409_g16571.t1	IPR000990	Innexin
JU1409_g2857.t1	IPR010285	DNA helicase Pif1-like, DEAD-box helicase domain
JU1409_g12094.t1	IPR012674	Calycin
JU1409_g12094.t1	IPR002449	Retinol binding protein/Purpurin
JU1409_g52.t1	IPR017907	Zinc finger, RING-type, conserved site
JU1409_g52.t1	IPR052667	E3 ubiquitin-protein ligase RING-type
JU1409_g52.t1	IPR001841	Zinc finger, RING-type
JU1409_g52.t1	IPR013083	Zinc finger, RING/FYVE/PHD-type
JU1409_g52.t1	IPR027370	Zinc finger, RING-type, eukaryotic
JU1409_g3381.t1	IPR005044	Protein of unknown function DUF282, Caenorhabditis species
JU1409_g18705.t1	IPR036915	Cyclin-like superfamily
JU1409_g18705.t1	IPR006671	Cyclin, N-terminal
JU1409_g18705.t1	IPR043198	Cyclin/Cyclin-like subunit Ssn8
JU1409_g18705.t1	IPR013763	Cyclin-like domain
JU1409_g8785.t1	IPR005044	Protein of unknown function DUF282, Caenorhabditis species
JU1409_g2957.t1	IPR001304	C-type lectin-like
JU1409_g2957.t1	IPR016187	C-type lectin fold
JU1409_g2957.t1	IPR016186	C-type lectin-like/link domain superfamily
JU1409_g4148.t1	IPR008518	Mff/Tango-11
JU1409_g674.t1	IPR008962	PapD-like superfamily
JU1409_g674.t1	IPR000535	Major sperm protein (MSP) domain
JU1409_g674.t1	IPR013783	Immunoglobulin-like fold
JU1409_g5103.t1	IPR005331	Sulfotransferase
JU1409_g5103.t1	IPR007669	Carbohydrate sulfotransferase Chst-1-like
JU1409_g16024.t1	IPR001313	Pumilio RNA-binding repeat
JU1409_g16024.t1	IPR011989	Armadillo-like helical
JU1409_g16024.t1	IPR008164	Repeat of unknown function XGLTT
JU1409_g16024.t1	IPR033133	Pumilio homology domain
JU1409_g16024.t1	IPR016024	Armadillo-type fold
JU1409_g11904.t1	IPR000742	EGF-like domain
JU1409_g17848.t1	IPR019426	7TM GPCR, serpentine receptor class v (Srv)
JU1409_g18147.t1	IPR019430	7TM GPCR, serpentine receptor class x (Srx)
JU1409_g2674.t1	IPR023209	D-amino-acid oxidase
JU1409_g2674.t1	IPR006181	D-amino acid oxidase, conserved site
JU1409_g2674.t1	IPR006076	FAD dependent oxidoreductase
JU1409_g318.t1	IPR011009	Protein kinase-like domain superfamily
JU1409_g2146.t1	IPR021151	GINS subunit, domain A
JU1409_g2146.t1	IPR038749	GINS complex protein Sld5, alpha-helical domain
JU1409_g2146.t1	IPR008591	GINS complex subunit Sld5
JU1409_g2146.t1	IPR031633	DNA replication complex GINS protein SLD5, C-terminal
JU1409_g2146.t1	IPR036224	GINS, helical bundle-like domain superfamily
JU1409_g4991.t1	IPR001594	Palmitoyltransferase, DHHC domain
JU1409_g4991.t1	IPR039859	Palmitoyltransferase PFA4/ZDHHC16/ZDHHC20/ERF2-like
JU1409_g16350.t1	IPR002542	T20D4.11-like domain
JU1409_g14953.t1	IPR019422	7TM GPCR, serpentine receptor class h (Srh)
JU1409_g14953.t1	IPR053220	Nematode receptor-like serpentine class H
JU1409_g13639.t1	IPR000504	RNA recognition motif domain
JU1409_g13639.t1	IPR035979	RNA-binding domain superfamily
JU1409_g13639.t1	IPR012677	Nucleotide-binding alpha-beta plait domain superfamily
JU1409_g13639.t1	IPR050502	Eukaryotic RNA-binding
JU1409_g17718.t1	IPR036380	Isochorismatase-like superfamily
JU1409_g17718.t1	IPR052347	Isochorismatase Family Nicotinamidases
JU1409_g17718.t1	IPR000868	Isochorismatase-like domain
JU1409_g13495.t2	IPR014472	Choline/ethanolamine phosphotransferase
JU1409_g13495.t2	IPR043130	CDP-alcohol phosphatidyltransferase, transmembrane domain
JU1409_g13495.t2	IPR000462	CDP-alcohol phosphatidyltransferase
JU1409_g20427.t1	IPR006201	Neurotransmitter-gated ion-channel
JU1409_g20427.t1	IPR006202	Neurotransmitter-gated ion-channel ligand-binding domain
JU1409_g20427.t1	IPR036734	Neurotransmitter-gated ion-channel ligand-binding domain superfamily
JU1409_g20427.t1	IPR018000	Neurotransmitter-gated ion-channel, conserved site
JU1409_g4168.t1	IPR011701	Major facilitator superfamily
JU1409_g4168.t1	IPR044770	Protein spinster-like
JU1409_g4168.t1	IPR020846	Major facilitator superfamily domain
JU1409_g4168.t1	IPR036259	MFS transporter superfamily
JU1409_g20521.t1	IPR001609	Myosin head, motor domain-like
JU1409_g20521.t1	IPR036961	Kinesin motor domain superfamily
JU1409_g20521.t1	IPR027417	P-loop containing nucleoside triphosphate hydrolase
JU1409_g20521.t1	IPR032412	Myosin VI, cargo binding domain
JU1409_g20521.t1	IPR008989	Myosin S1 fragment, N-terminal
JU1409_g20521.t1	IPR049016	Myosin VI, lever arm
JU1409_g20521.t1	IPR036114	Class VI myosin, motor domain
JU1409_g5965.t1	IPR036739	SLC41A/MgtE divalent cation transporters, integral membrane domain superfamily
JU1409_g5965.t1	IPR045349	SLC41A divalent cation transporter
JU1409_g5965.t1	IPR006667	SLC41A/MgtE, integral membrane domain
JU1409_g14697.t1	IPR021109	Aspartic peptidase domain superfamily
JU1409_g14697.t1	IPR001969	Aspartic peptidase, active site
JU1409_g14697.t1	IPR001461	Aspartic peptidase A1
JU1409_g14697.t1	IPR033121	Peptidase family A1 domain
JU1409_g14697.t1	IPR034164	Pepsin-like domain
JU1409_g17208.t1	IPR037176	Osmotin/thaumatin-like superfamily
JU1409_g17208.t1	IPR001938	Thaumatin family
JU1409_g11341.t1	IPR018937	Membrane magnesium transporter
JU1409_g7403.t1	IPR016024	Armadillo-type fold
JU1409_g7403.t1	IPR052587	TELO2-interacting protein 1 homolog
JU1409_g7403.t1	IPR057567	TTI1, C-terminal TPR domain
JU1409_g20162.t1	IPR016135	Ubiquitin-conjugating enzyme/RWD-like
JU1409_g20162.t1	IPR000608	Ubiquitin-conjugating (UBC), catalytic core domain
JU1409_g20162.t1	IPR023313	Ubiquitin-conjugating enzyme, active site
JU1409_g8429.t1	IPR006098	Methylmalonyl-CoA mutase, alpha chain, catalytic
JU1409_g8429.t1	IPR006158	Cobalamin (vitamin B12)-binding domain
JU1409_g8429.t1	IPR006159	Methylmalonyl-CoA mutase, C-terminal
JU1409_g8429.t1	IPR006099	Methylmalonyl-CoA mutase, alpha/beta chain, catalytic
JU1409_g8429.t1	IPR036724	Cobalamin-binding domain superfamily
JU1409_g8429.t1	IPR016176	Cobalamin (vitamin B12)-dependent enzyme, catalytic
JU1409_g4596.t1	IPR049063	Trehalose-6-phosphate phosphatase, C-terminal domain
JU1409_g4596.t1	IPR041064	Trehalose-6-phosphate phosphatase, helical bundle domain
JU1409_g4596.t1	IPR023214	HAD superfamily
JU1409_g4596.t1	IPR036412	HAD-like superfamily
JU1409_g13048.t1	IPR008164	Repeat of unknown function XGLTT
JU1409_g18146.t1	IPR002601	C6 domain
JU1409_g11964.t1	IPR055256	KHDC4/BBP-like, KH-domain type I
JU1409_g11964.t1	IPR036612	K Homology domain, type 1 superfamily
JU1409_g11964.t1	IPR045071	KH domain-containing BBP-like
JU1409_g18913.t1	IPR019427	7TM GPCR, serpentine receptor class w (Srw)
JU1409_g18913.t1	IPR017452	GPCR, rhodopsin-like, 7TM
JU1409_g8622.t2	IPR003582	ShKT domain
JU1409_g8622.t2	IPR007026	CC domain
JU1409_g21654.t1	IPR036047	F-box-like domain superfamily
JU1409_g21654.t1	IPR001810	F-box domain
JU1409_g11127.t1	IPR008962	PapD-like superfamily
JU1409_g11127.t1	IPR013783	Immunoglobulin-like fold
JU1409_g11127.t1	IPR000535	Major sperm protein (MSP) domain
JU1409_g13992.t1	IPR001005	SANT/Myb domain
JU1409_g13992.t1	IPR000949	ELM2 domain
JU1409_g13992.t1	IPR013087	Zinc finger C2H2-type
JU1409_g13992.t1	IPR009057	Homedomain-like superfamily
JU1409_g13992.t1	IPR017884	SANT domain
JU1409_g13992.t1	IPR051066	Transcriptional Regulator and Corepressor
JU1409_g12629.t1	IPR015943	WD40/YVTN repeat-like-containing domain superfamily
JU1409_g12629.t1	IPR001680	WD40 repeat
JU1409_g12629.t1	IPR045260	Guanine nucleotide-exchange factor Sec12-like
JU1409_g12629.t1	IPR036322	WD40-repeat-containing domain superfamily
JU1409_g15309.t1	IPR001155	NADH:flavin oxidoreductase/NADH oxidase, N-terminal
JU1409_g15309.t1	IPR051799	NADH-dependent flavin oxidoreductase
JU1409_g15309.t1	IPR013785	Aldolase-type TIM barrel
JU1409_g20335.t1	IPR008164	Repeat of unknown function XGLTT
JU1409_g14320.t1	IPR029063	S-adenosyl-L-methionine-dependent methyltransferase superfamily
JU1409_g14320.t1	IPR030382	SAM-dependent methyltransferase TRM5/TYW2-type
JU1409_g14320.t1	IPR056743	TRM5/TYW2-like, methyltransferase domain
JU1409_g14320.t1	IPR056744	TRM5/TYW2-like, N-terminal domain
JU1409_g20876.t1	IPR040161	F-box A protein FB224
JU1409_g20876.t1	IPR001810	F-box domain
JU1409_g20876.t1	IPR036047	F-box-like domain superfamily
JU1409_g20876.t1	IPR002900	Domain of unknown function DUF38/FTH, Caenorhabditis species
JU1409_g473.t1	IPR036179	Immunoglobulin-like domain superfamily
JU1409_g473.t1	IPR003598	Immunoglobulin subtype 2
JU1409_g473.t1	IPR003599	Immunoglobulin domain subtype
JU1409_g473.t1	IPR007110	Immunoglobulin-like domain
JU1409_g473.t1	IPR013098	Immunoglobulin I-set
JU1409_g473.t1	IPR013783	Immunoglobulin-like fold
JU1409_g163.t1	IPR002486	Nematode cuticle collagen, N-terminal
JU1409_g163.t1	IPR008160	Collagen triple helix repeat
JU1409_g7093.t1	IPR015897	CHK kinase-like
JU1409_g7093.t1	IPR011009	Protein kinase-like domain superfamily
JU1409_g7093.t1	IPR052961	Oxidoreductase and Kinase-like Enzymes
JU1409_g7093.t1	IPR012877	Uncharacterised oxidoreductase Dhs-27
JU1409_g14284.t1	IPR003839	7TM GPCR, serpentine receptor class u (Sru)
JU1409_g16767.t1	IPR051835	RAC1-specific guanine nucleotide exchange factor
JU1409_g16767.t1	IPR000219	Dbl homology domain
JU1409_g16767.t1	IPR011993	PH-like domain superfamily
JU1409_g16767.t1	IPR001849	Pleckstrin homology domain
JU1409_g16767.t1	IPR035899	Dbl homology (DH) domain superfamily
JU1409_g13.t1	IPR006694	Fatty acid hydroxylase
JU1409_g13.t1	IPR050307	Sterol Desaturase and Related Enzymes
JU1409_g21758.t1	IPR027417	P-loop containing nucleoside triphosphate hydrolase
JU1409_g21758.t1	IPR050305	Small GTPase superfamily, Rab
JU1409_g21758.t1	IPR001806	Small GTPase
JU1409_g21758.t1	IPR005225	Small GTP-binding domain
JU1409_g3382.t1	IPR001628	Zinc finger, nuclear hormone receptor-type
JU1409_g3382.t1	IPR035500	Nuclear hormone receptor-like domain superfamily
JU1409_g3382.t1	IPR013088	Zinc finger, NHR/GATA-type
JU1409_g3382.t1	IPR000536	Nuclear hormone receptor, ligand-binding domain
JU1409_g3382.t1	IPR051152	Caenorhabditis elegans Orphan Nuclear Receptors
JU1409_g12277.t1	IPR008428	Chondroitin N-acetylgalactosaminyltransferase
JU1409_g12277.t1	IPR051227	Chondroitin sulfate glycosyltransferase
JU1409_g12277.t1	IPR029044	Nucleotide-diphospho-sugar transferases
JU1409_g16479.t1	IPR045266	Copper-dependent monooxygenases, DOMON domain
JU1409_g16479.t1	IPR005018	DOMON domain
JU1409_g2799.t1	IPR007669	Carbohydrate sulfotransferase Chst-1-like
JU1409_g2799.t1	IPR005331	Sulfotransferase
JU1409_g9837.t1	IPR003582	ShKT domain
JU1409_g21698.t1	IPR001279	Metallo-beta-lactamase
JU1409_g21698.t1	IPR036866	Ribonuclease Z/Hydroxyacylglutathione hydrolase-like
JU1409_g21698.t1	IPR039344	Metallo-beta-lactamase domain-containing protein 1
JU1409_g5240.t1	IPR038680	PAW domain superfamily
JU1409_g5240.t1	IPR008979	Galactose-binding-like domain superfamily
JU1409_g5240.t1	IPR006588	Peptide N glycanase, PAW domain
JU1409_g2039.t1	IPR036880	Pancreatic trypsin inhibitor Kunitz domain superfamily
JU1409_g2039.t1	IPR036857	Thyroglobulin type-1 superfamily
JU1409_g2039.t1	IPR002223	Pancreatic trypsin inhibitor Kunitz domain
JU1409_g2039.t1	IPR020901	Proteinase inhibitor I2, Kunitz, conserved site
JU1409_g2039.t1	IPR000716	Thyroglobulin type-1
JU1409_g2039.t1	IPR006150	Cysteine-rich repeat
JU1409_g2039.t1	IPR028150	Lustrin, cysteine-rich repeated
JU1409_g2039.t1	IPR050098	Tissue factor pathway inhibitor/Kunitz-type serine protease inhibitor-like
JU1409_g12818.t1	IPR019177	Golgin subfamily A member 5
JU1409_g12091.t1	IPR027267	AH/BAR domain superfamily
JU1409_g15015.t1	IPR050976	Snake venom C-type lectin-like
JU1409_g15015.t1	IPR000859	CUB domain
JU1409_g15015.t1	IPR016187	C-type lectin fold
JU1409_g15015.t1	IPR001304	C-type lectin-like
JU1409_g15015.t1	IPR035914	Spermadhesin, CUB domain superfamily
JU1409_g15015.t1	IPR016186	C-type lectin-like/link domain superfamily
JU1409_g11387.t1	IPR017096	BTB-kelch protein
JU1409_g11387.t1	IPR011705	BTB/Kelch-associated
JU1409_g11387.t1	IPR000210	BTB/POZ domain
JU1409_g11387.t1	IPR015915	Kelch-type beta-propeller
JU1409_g11387.t1	IPR006652	Kelch repeat type 1
JU1409_g11387.t1	IPR011333	SKP1/BTB/POZ domain superfamily
JU1409_g5380.t1	IPR001079	Galectin, carbohydrate recognition domain
JU1409_g5380.t1	IPR044156	Galectin-like
JU1409_g5380.t1	IPR013320	Concanavalin A-like lectin/glucanase domain superfamily
JU1409_g5372.t1	IPR001079	Galectin, carbohydrate recognition domain
JU1409_g5372.t1	IPR044156	Galectin-like
JU1409_g5372.t1	IPR013320	Concanavalin A-like lectin/glucanase domain superfamily
JU1409_g8012.t1	IPR052104	Mitochondrial Release Factor mL62
JU1409_g8012.t1	IPR000352	Peptide chain release factor class I
JU1409_g4823.t1	IPR005020	Protein LIN-8
JU1409_g5184.t2	IPR017441	Protein kinase, ATP binding site
JU1409_g5184.t2	IPR008271	Serine/threonine-protein kinase, active site
JU1409_g5184.t2	IPR050108	Cyclin-dependent kinase
JU1409_g5184.t2	IPR000719	Protein kinase domain
JU1409_g5184.t2	IPR011009	Protein kinase-like domain superfamily
JU1409_g10428.t1	IPR000668	Peptidase C1A, papain C-terminal
JU1409_g10428.t1	IPR013128	Peptidase C1A
JU1409_g10428.t1	IPR038765	Papain-like cysteine peptidase superfamily
JU1409_g22367.t1	IPR003582	ShKT domain
JU1409_g16592.t1	IPR036875	Zinc finger, CCHC-type superfamily
JU1409_g16592.t1	IPR001584	Integrase, catalytic core
JU1409_g16592.t1	IPR041588	Integrase zinc-binding domain
JU1409_g16592.t1	IPR001878	Zinc finger, CCHC-type
JU1409_g16592.t1	IPR021109	Aspartic peptidase domain superfamily
JU1409_g16592.t1	IPR034128	K02A2.6-like peptidase catalytic domain
JU1409_g16592.t1	IPR043502	DNA/RNA polymerase superfamily
JU1409_g16592.t1	IPR050951	Retrovirus-related Pol polyprotein
JU1409_g16592.t1	IPR000477	Reverse transcriptase domain
JU1409_g16592.t1	IPR043128	Reverse transcriptase/Diguanylate cyclase domain
JU1409_g16592.t1	IPR041577	Reverse transcriptase/retrotransposon-derived protein, RNase H-like domain
JU1409_g16592.t1	IPR036397	Ribonuclease H superfamily
JU1409_g16592.t1	IPR012337	Ribonuclease H-like superfamily
JU1409_g16592.t1	IPR055510	Domain of unknown function DUF7083
JU1409_g16511.t1	IPR000557	Calponin repeat
JU1409_g16511.t1	IPR050606	Calponin-like
JU1409_g13221.t1	IPR015418	Chromatin modification-related protein Eaf6
JU1409_g2256.t1	IPR006583	PAN-3 domain
JU1409_g2256.t1	IPR016187	C-type lectin fold
JU1409_g6946.t1	IPR013087	Zinc finger C2H2-type
JU1409_g9150.t1	IPR011333	SKP1/BTB/POZ domain superfamily
JU1409_g9150.t1	IPR000210	BTB/POZ domain
JU1409_g18449.t1	IPR020479	Homeodomain, metazoa
JU1409_g18449.t1	IPR001356	Homeodomain
JU1409_g18449.t1	IPR017970	Homeobox, conserved site
JU1409_g18449.t1	IPR050394	Homeobox NK-like transcription regulators
JU1409_g18449.t1	IPR009057	Homedomain-like superfamily
JU1409_g972.t1	IPR036895	Uracil-DNA glycosylase-like domain superfamily
JU1409_g972.t1	IPR005122	Uracil-DNA glycosylase-like
JU1409_g972.t1	IPR002043	Uracil-DNA glycosylase family 1
JU1409_g1665.t1	IPR008984	SMAD/FHA domain superfamily
JU1409_g1665.t1	IPR013790	Dwarfin
JU1409_g1665.t1	IPR001132	SMAD domain, Dwarfin-type
JU1409_g1665.t1	IPR017855	SMAD-like domain superfamily
JU1409_g1667.t1	IPR013019	MAD homology, MH1
JU1409_g1667.t1	IPR013790	Dwarfin
JU1409_g1667.t1	IPR003619	MAD homology 1, Dwarfin-type
JU1409_g1667.t1	IPR036578	SMAD MH1 domain superfamily
JU1409_g18006.t1	IPR016477	Fructosamine/Ketosamine-3-kinase
JU1409_g18006.t1	IPR011009	Protein kinase-like domain superfamily
JU1409_g6525.t1	IPR001506	Peptidase M12A
JU1409_g6525.t1	IPR003582	ShKT domain
JU1409_g6525.t1	IPR024079	Metallopeptidase, catalytic domain superfamily
JU1409_g6525.t1	IPR006026	Peptidase, metallopeptidase
JU1409_g6525.t1	IPR034035	Astacin-like metallopeptidase domain
JU1409_g6525.t1	IPR017367	Peptidase M12A, nematode astacin 7/8, Caenorhabditis
JU1409_g19055.t1	IPR000536	Nuclear hormone receptor, ligand-binding domain
JU1409_g19055.t1	IPR001628	Zinc finger, nuclear hormone receptor-type
JU1409_g19055.t1	IPR035500	Nuclear hormone receptor-like domain superfamily
JU1409_g19055.t1	IPR013088	Zinc finger, NHR/GATA-type
JU1409_g19055.t1	IPR049636	Hepatocyte nuclear factor 4-like, DNA-binding domain
JU1409_g14393.t2	IPR008580	PPPDE peptidase domain
JU1409_g14393.t2	IPR042266	PPPDE peptidase domain superfamily
JU1409_g7592.t1	IPR045228	Phosphatase Gpp1/Gpp2-like
JU1409_g7592.t1	IPR006439	HAD hydrolase, subfamily IA
JU1409_g7592.t1	IPR023198	Phosphoglycolate phosphatase-like, domain 2
JU1409_g7592.t1	IPR036412	HAD-like superfamily
JU1409_g7592.t1	IPR041492	Haloacid dehalogenase-like hydrolase
JU1409_g7592.t1	IPR023214	HAD superfamily
JU1409_g9790.t1	IPR002120	Thyrotropin-releasing hormone receptor
JU1409_g9790.t1	IPR000276	G protein-coupled receptor, rhodopsin-like
JU1409_g9790.t1	IPR017452	GPCR, rhodopsin-like, 7TM
JU1409_g16279.t3	IPR007110	Immunoglobulin-like domain
JU1409_g16279.t3	IPR003591	Leucine-rich repeat, typical subtype
JU1409_g16279.t3	IPR013783	Immunoglobulin-like fold
JU1409_g16279.t3	IPR036179	Immunoglobulin-like domain superfamily
JU1409_g16279.t3	IPR032675	Leucine-rich repeat domain superfamily
JU1409_g16279.t3	IPR001611	Leucine-rich repeat
JU1409_g16279.t3	IPR003599	Immunoglobulin domain subtype
JU1409_g3090.t1	IPR000626	Ubiquitin-like domain
JU1409_g3090.t1	IPR029071	Ubiquitin-like domain superfamily
JU1409_g20326.t1	IPR000276	G protein-coupled receptor, rhodopsin-like
JU1409_g20326.t1	IPR017452	GPCR, rhodopsin-like, 7TM
JU1409_g20326.t1	IPR019427	7TM GPCR, serpentine receptor class w (Srw)
JU1409_g18638.t1	IPR039044	tRNA:m(4)X modification enzyme Trm13
JU1409_g18638.t1	IPR022776	TRM13/UPF0224 family, U11-48K-like CHHC zinc finger domain
JU1409_g18638.t1	IPR007871	Methyltransferase TRM13
JU1409_g18638.t1	IPR021721	Zinc finger, CCCH-type, TRM13
JU1409_g10176.t1	IPR029485	Cationic amino acid transporter, C-terminal
JU1409_g10176.t1	IPR004755	Cationic amino acid transport permease
JU1409_g10176.t1	IPR002293	Amino acid/polyamine transporter I
JU1409_g256.t1	IPR011993	PH-like domain superfamily
JU1409_g1373.t1	IPR012887	GDP-fucose pyrophosphorylase domain
JU1409_g6157.t1	IPR013783	Immunoglobulin-like fold
JU1409_g6157.t1	IPR000535	Major sperm protein (MSP) domain
JU1409_g6157.t1	IPR008962	PapD-like superfamily
JU1409_g1279.t1	IPR019357	Short coiled-coil protein
JU1409_g22161.t1	IPR008164	Repeat of unknown function XGLTT
JU1409_g5834.t1	IPR036034	PDZ superfamily
JU1409_g5834.t1	IPR001478	PDZ domain
JU1409_g5834.t1	IPR038879	Golgi-associated PDZ and coiled-coil motif-containing protein
JU1409_g6942.t1	IPR007724	Poly(ADP-ribose) glycohydrolase
JU1409_g6942.t1	IPR046372	Poly (ADP-ribose) glycohydrolase (PARG), catalytic domain
JU1409_g6942.t1	IPR048362	Poly (ADP-ribose) glycohydrolase, helical domain
JU1409_g4405.t2	IPR016449	Potassium channel, inwardly rectifying, Kir
JU1409_g4405.t2	IPR041647	Inward rectifier potassium channel, C-terminal
JU1409_g4405.t2	IPR040445	Potassium channel, inwardly rectifying, transmembrane domain
JU1409_g4405.t2	IPR013518	Potassium channel, inwardly rectifying, Kir, cytoplasmic
JU1409_g4405.t2	IPR014756	Immunoglobulin E-set
JU1409_g6124.t1	IPR001019	Guanine nucleotide binding protein (G-protein), alpha subunit
JU1409_g6124.t1	IPR027417	P-loop containing nucleoside triphosphate hydrolase
JU1409_g6124.t1	IPR011025	G protein alpha subunit, helical insertion
JU1409_g22334.t1	IPR019826	Carboxylesterase type B, active site
JU1409_g22334.t1	IPR050654	Acetylcholinesterase-related enzymes
JU1409_g22334.t1	IPR002018	Carboxylesterase, type B
JU1409_g22334.t1	IPR000997	Cholinesterase
JU1409_g22334.t1	IPR029058	Alpha/Beta hydrolase fold
JU1409_g22334.t1	IPR019819	Carboxylesterase type B, conserved site
JU1409_g11181.t2	IPR009771	RIC1, C-terminal alpha solenoid region
JU1409_g11181.t2	IPR040096	RAB6A-GEF complex partner protein 1
JU1409_g11181.t2	IPR036322	WD40-repeat-containing domain superfamily
JU1409_g18401.t1	IPR028364	Ribosomal protein uL1/ribosomal biogenesis protein
JU1409_g18401.t1	IPR023674	Ribosomal protein uL1-like
JU1409_g18401.t1	IPR016095	Large ribosomal subunit protein uL1, 3-layer alpha/beta-sandwich domain
JU1409_g9371.t1	IPR002347	Short-chain dehydrogenase/reductase SDR
JU1409_g9371.t1	IPR036291	NAD(P)-binding domain superfamily
JU1409_g19632.t1	IPR019193	Ubiquitin-conjugating enzyme E2-binding protein
JU1409_g16704.t1	IPR006885	NADH dehydrogenase ubiquinone Fe-S protein 4 mitochondrial-like
JU1409_g16704.t1	IPR038532	NADH dehydrogenase ubiquinone Fe-S protein 4-like superfamily
JU1409_g7668.t1	IPR036397	Ribonuclease H superfamily
JU1409_g7668.t1	IPR050785	PAN2-PAN3 complex catalytic subunit
JU1409_g7668.t1	IPR028881	PAN2, UCH domain
JU1409_g7668.t1	IPR015943	WD40/YVTN repeat-like-containing domain superfamily
JU1409_g7668.t1	IPR048841	PAN2-PAN3 deadenylation complex catalytic subunit PAN2, N-terminal
JU1409_g7668.t1	IPR013520	Ribonuclease H-like domain
JU1409_g7668.t1	IPR036322	WD40-repeat-containing domain superfamily
JU1409_g7668.t1	IPR028889	Ubiquitin specific protease UPS, catalytic domain
JU1409_g7668.t1	IPR012337	Ribonuclease H-like superfamily
JU1409_g21358.t1	IPR042317	F-box protein she-1-like
JU1409_g6007.t1	IPR040354	Tectonic-1-3
JU1409_g20916.t1	IPR004987	Protein of unknown function DUF272
JU1409_g3871.t1	IPR036259	MFS transporter superfamily
JU1409_g3871.t1	IPR010291	Ion channel regulatory protein, UNC-93
JU1409_g3871.t1	IPR051617	UNC-93-like transmembrane regulator
JU1409_g2805.t1	IPR018817	7TM GPCR, serpentine receptor class z (Srz)
JU1409_g10829.t1	IPR011333	SKP1/BTB/POZ domain superfamily
JU1409_g10829.t1	IPR045068	BTB/POZ domain-containing adapter for CUL3-mediated RhoA degradation protein 1-3
JU1409_g10829.t1	IPR000210	BTB/POZ domain
JU1409_g10829.t1	IPR003131	Potassium channel tetramerisation-type BTB domain
JU1409_g18239.t2	IPR002110	Ankyrin repeat
JU1409_g18239.t2	IPR036770	Ankyrin repeat-containing domain superfamily
JU1409_g18239.t2	IPR029018	Beta-hexosaminidase-like, domain 2
JU1409_g18320.t1	IPR035500	Nuclear hormone receptor-like domain superfamily
JU1409_g18320.t1	IPR001628	Zinc finger, nuclear hormone receptor-type
JU1409_g18320.t1	IPR049636	Hepatocyte nuclear factor 4-like, DNA-binding domain
JU1409_g18320.t1	IPR013088	Zinc finger, NHR/GATA-type
JU1409_g18320.t1	IPR001723	Nuclear hormone receptor
JU1409_g18320.t1	IPR000536	Nuclear hormone receptor, ligand-binding domain
JU1409_g18320.t1	IPR050274	Nuclear hormone receptor family NR2 subfamily
JU1409_g3190.t1	IPR017452	GPCR, rhodopsin-like, 7TM
JU1409_g3190.t1	IPR019427	7TM GPCR, serpentine receptor class w (Srw)
JU1409_g6176.t2	IPR026204	GRIP1-associated protein 1
JU1409_g9325.t1	IPR012340	Nucleic acid-binding, OB-fold
JU1409_g9325.t1	IPR004365	OB-fold nucleic acid binding domain, AA-tRNA synthetase-type
JU1409_g9325.t1	IPR044136	Lysine-tRNA ligase, class II, N-terminal
JU1409_g9325.t1	IPR034762	Bacterial/eukaryotic lysine-tRNA ligase, class II
JU1409_g9325.t1	IPR004364	Aminoacyl-tRNA synthetase, class II (D/K/N)
JU1409_g9325.t1	IPR018149	Lysyl-tRNA synthetase, class II, C-terminal
JU1409_g9325.t1	IPR002313	Lysine-tRNA ligase, class II
JU1409_g9325.t1	IPR006195	Aminoacyl-tRNA synthetase, class II
JU1409_g9325.t1	IPR045864	Class II Aminoacyl-tRNA synthetase/Biotinyl protein ligase (BPL) and lipoyl protein ligase (LPL)
JU1409_g20487.t1	IPR000439	Large ribosomal subunit protein eL15
JU1409_g20487.t1	IPR012678	Ribosomal protein uL23/eL15/eS24 core domain superfamily
JU1409_g20487.t1	IPR024794	Large ribosomal subunit protein eL15 core domain superfamily
JU1409_g20487.t1	IPR020925	Large ribosomal subunit protein eL15, conserved site
JU1409_g7946.t1	IPR040435	Putative G-protein coupled receptor, Chromadorea
JU1409_g7946.t1	IPR017452	GPCR, rhodopsin-like, 7TM
JU1409_g11379.t1	IPR000626	Ubiquitin-like domain
JU1409_g11379.t1	IPR036353	XPC-binding domain superfamily
JU1409_g11379.t1	IPR009060	UBA-like superfamily
JU1409_g11379.t1	IPR004806	UV excision repair protein Rad23
JU1409_g11379.t1	IPR015940	Ubiquitin-associated domain
JU1409_g11379.t1	IPR029071	Ubiquitin-like domain superfamily
JU1409_g11379.t1	IPR006636	Heat shock chaperonin-binding
JU1409_g11379.t1	IPR015360	XPC-binding domain
JU1409_g17476.t1	IPR006869	Domain of unknown function DUF547
JU1409_g460.t1	IPR004686	Tricarboxylate/iron carrier
JU1409_g20124.t1	IPR040463	BAP29/BAP31, transmembrane domain
JU1409_g20124.t1	IPR008417	B-cell receptor-associated protein 29/31
JU1409_g20124.t1	IPR041672	Bap31/Bap29 cytoplasmic coiled-coil domain
JU1409_g21280.t1	IPR001304	C-type lectin-like
JU1409_g21280.t1	IPR016186	C-type lectin-like/link domain superfamily
JU1409_g21280.t1	IPR016187	C-type lectin fold
JU1409_g20595.t1	IPR001478	PDZ domain
JU1409_g20595.t1	IPR036034	PDZ superfamily
JU1409_g20595.t1	IPR051342	PDZ domain-containing scaffold protein
JU1409_g21663.t1	IPR024066	RGS, subdomain 1/3
JU1409_g21663.t1	IPR044926	RGS, subdomain 2
JU1409_g21663.t1	IPR016137	RGS domain
JU1409_g21663.t1	IPR036305	RGS domain superfamily
JU1409_g3446.t1	IPR035547	Phospholipase B
JU1409_g3446.t1	IPR038885	Phospholipase B1, membrane-associated
JU1409_g15114.t1	IPR001628	Zinc finger, nuclear hormone receptor-type
JU1409_g15114.t1	IPR042936	Nuclear hormone receptor family member nhr-150
JU1409_g15114.t1	IPR000536	Nuclear hormone receptor, ligand-binding domain
JU1409_g15114.t1	IPR035500	Nuclear hormone receptor-like domain superfamily
JU1409_g15114.t1	IPR013088	Zinc finger, NHR/GATA-type
JU1409_g10485.t1	IPR001577	Peptidase M8, leishmanolysin
JU1409_g16662.t1	IPR055284	Galaxin-like
JU1409_g16662.t1	IPR056601	Galaxin-like repeats domain
JU1409_g20877.t1	IPR001810	F-box domain
JU1409_g20877.t1	IPR040161	F-box A protein FB224
JU1409_g20877.t1	IPR002900	Domain of unknown function DUF38/FTH, Caenorhabditis species
JU1409_g9047.t1	IPR052335	Insulin-like regulatory peptides
JU1409_g9047.t1	IPR036438	Insulin-like superfamily
JU1409_g9047.t1	IPR022353	Insulin, conserved site
JU1409_g9047.t1	IPR003235	Nematode insulin-like peptide, beta type
JU1409_g6432.t1	IPR017850	Alkaline-phosphatase-like, core domain superfamily
JU1409_g6432.t1	IPR002591	Type I phosphodiesterase/nucleotide pyrophosphatase/phosphate transferase
JU1409_g17717.t1	IPR033928	Epidermal growth factor receptor kinase substrate, phosphotyrosine-binding domain
JU1409_g17717.t1	IPR035462	Eps8, SH3 domain
JU1409_g17717.t1	IPR039801	Epidermal growth factor receptor kinase substrate 8-like
JU1409_g17717.t1	IPR036028	SH3-like domain superfamily
JU1409_g17717.t1	IPR013625	Tensin/EPS8 phosphotyrosine-binding domain
JU1409_g17717.t1	IPR011993	PH-like domain superfamily
JU1409_g17717.t1	IPR001452	SH3 domain
JU1409_g17717.t1	IPR006020	PTB/PI domain
JU1409_g17717.t1	IPR055093	EPS8, spectrin-like domain
JU1409_g17717.t1	IPR013761	Sterile alpha motif/pointed domain superfamily
JU1409_g17717.t1	IPR041418	SAM domain
JU1409_g18157.t1	IPR000159	Ras-associating domain
JU1409_g18157.t1	IPR029071	Ubiquitin-like domain superfamily
JU1409_g1387.t1	IPR035076	Snake toxin/toxin-like
JU1409_g1387.t1	IPR045860	Snake toxin-like superfamily
JU1409_g1485.t1	IPR012337	Ribonuclease H-like superfamily
JU1409_g1485.t1	IPR036397	Ribonuclease H superfamily
JU1409_g1485.t1	IPR002562	3'-5' exonuclease domain
JU1409_g1485.t1	IPR037432	Exonuclease Mut-7, DEDDy 3'-5' exonuclease domain
JU1409_g1485.t1	IPR002782	Mut7-C RNAse domain
JU1409_g1485.t1	IPR052408	Exonuclease MUT-7-like
JU1409_g21746.t1	IPR001508	Ionotropic glutamate receptor, metazoa
JU1409_g21746.t1	IPR001320	Ionotropic glutamate receptor, C-terminal
JU1409_g21746.t1	IPR013099	Potassium channel domain
JU1409_g21746.t1	IPR015683	Ionotropic glutamate receptor
JU1409_g21746.t1	IPR019594	Ionotropic glutamate receptor, L-glutamate and glycine-binding domain
JU1409_g21956.t1	IPR016181	Acyl-CoA N-acyltransferase
JU1409_g21956.t1	IPR000182	GNAT domain
JU1409_g21956.t1	IPR051556	N-terminal and lysine N-acetyltransferase
JU1409_g22459.t3	IPR055167	Rootletin-like, coiled-coil
JU1409_g22459.t3	IPR057531	PUMA/OVT1, coiled-coil region
JU1409_g6415.t1	IPR009924	Protein of unknown function DUF1459
JU1409_g14467.t1	IPR002619	Domain of unknown function CX
JU1409_g7850.t1	IPR012885	Sdz-33, F-box domain
JU1409_g22082.t1	IPR002126	Cadherin-like
JU1409_g22082.t1	IPR015919	Cadherin-like superfamily
JU1409_g22082.t1	IPR020894	Cadherin conserved site
JU1409_g3175.t1	IPR017452	GPCR, rhodopsin-like, 7TM
JU1409_g3175.t1	IPR019427	7TM GPCR, serpentine receptor class w (Srw)
JU1409_g7151.t1	IPR006583	PAN-3 domain
JU1409_g13876.t1	IPR016187	C-type lectin fold
JU1409_g3196.t1	IPR019422	7TM GPCR, serpentine receptor class h (Srh)
JU1409_g3196.t1	IPR053220	Nematode receptor-like serpentine class H
JU1409_g3144.t1	IPR002542	T20D4.11-like domain
JU1409_g13868.t1	IPR019422	7TM GPCR, serpentine receptor class h (Srh)
JU1409_g13868.t1	IPR053220	Nematode receptor-like serpentine class H
JU1409_g13343.t1	IPR041988	Large ribosomal subunit protein uL24, KOW domain
JU1409_g13343.t1	IPR005824	KOW
JU1409_g13343.t1	IPR003256	Large ribosomal subunit protein uL24
JU1409_g13343.t1	IPR005825	Large ribosomal subunit protein uL24, conserved site
JU1409_g13343.t1	IPR014722	Large ribosomal subunit protein uL2, domain 2
JU1409_g13343.t1	IPR008991	Translation protein SH3-like domain superfamily
JU1409_g14545.t1	IPR021109	Aspartic peptidase domain superfamily
JU1409_g14545.t1	IPR001969	Aspartic peptidase, active site
JU1409_g15209.t1	IPR037291	Domain of unknown function DUF4139
JU1409_g15209.t1	IPR025554	Domain of unknown function DUF4140
JU1409_g15209.t1	IPR011935	Conserved hypothetical protein CHP02231
JU1409_g8033.t1	IPR007284	Ground-like domain
JU1409_g17945.t2	IPR036860	SH2 domain superfamily
JU1409_g17945.t2	IPR001217	Transcription factor STAT
JU1409_g17945.t2	IPR012345	STAT transcription factor, DNA-binding, N-terminal
JU1409_g17945.t2	IPR013801	STAT transcription factor, DNA-binding
JU1409_g17945.t2	IPR015988	STAT transcription factor, coiled coil
JU1409_g17945.t2	IPR048988	Signal transducer and activator of transcription, linker domain
JU1409_g17945.t2	IPR013800	STAT transcription factor, all-alpha domain
JU1409_g17945.t2	IPR008967	p53-like transcription factor, DNA-binding domain superfamily
JU1409_g17945.t2	IPR000980	SH2 domain
JU1409_g15349.t1	IPR011990	Tetratricopeptide-like helical domain superfamily
JU1409_g15349.t1	IPR045075	Pre-mRNA-splicing factor Syf1-like
JU1409_g15349.t1	IPR055430	Pre-mRNA-splicing factor Syf1/CRNKL1-like, C-terminal HAT-repeats domain
JU1409_g15349.t1	IPR003107	HAT (Half-A-TPR) repeat
JU1409_g4587.t1	IPR032143	BLOC-1-related complex subunit 7
JU1409_g12013.t1	IPR015022	Microtubule-associated serine/threonine-protein kinase, pre-PK domain
JU1409_g12013.t1	IPR036034	PDZ superfamily
JU1409_g12013.t1	IPR023142	Microtubule-associated serine/threonine-protein kinase, pre-PK domain superfamily
JU1409_g12013.t1	IPR000719	Protein kinase domain
JU1409_g12013.t1	IPR037711	Microtubule-associated serine/threonine-protein kinase, catalytic domain
JU1409_g12013.t1	IPR050236	Serine/threonine-protein kinases, AGC
JU1409_g12013.t1	IPR011009	Protein kinase-like domain superfamily
JU1409_g12013.t1	IPR008271	Serine/threonine-protein kinase, active site
JU1409_g12013.t1	IPR041489	PDZ domain 6
JU1409_g12013.t1	IPR001478	PDZ domain
JU1409_g6818.t1	IPR011030	Lipovitellin-phosvitin complex, superhelical domain
JU1409_g6818.t1	IPR001747	Vitellogenin, N-terminal
JU1409_g6818.t1	IPR015255	Vitellinogen, open beta-sheet
JU1409_g6818.t1	IPR015816	Vitellinogen, beta-sheet N-terminal
JU1409_g6818.t1	IPR001846	von Willebrand factor, type D domain
JU1409_g6818.t1	IPR050733	Vitellogenin/Apolipophorin
JU1409_g6818.t1	IPR015819	Lipid transport protein, beta-sheet shell
JU1409_g18058.t1	IPR003406	Glycosyl transferase, family 14
JU1409_g1670.t1	IPR036890	Histidine kinase/HSP90-like ATPase superfamily
JU1409_g1670.t1	IPR005467	Histidine kinase domain
JU1409_g1670.t1	IPR003594	Histidine kinase/HSP90-like ATPase domain
JU1409_g1670.t1	IPR036784	Alpha-ketoacid/pyruvate dehydrogenase kinase, N-terminal domain superfamily
JU1409_g1670.t1	IPR039028	PDK/BCKDK protein kinase
JU1409_g1670.t1	IPR018955	Branched-chain alpha-ketoacid dehydrogenase kinase/Pyruvate dehydrogenase kinase, N-terminal
JU1409_g17552.t1	IPR011990	Tetratricopeptide-like helical domain superfamily
JU1409_g17552.t1	IPR040395	Tetratricopeptide repeat protein 19
JU1409_g17552.t1	IPR019734	Tetratricopeptide repeat
JU1409_g1141.t1	IPR008160	Collagen triple helix repeat
JU1409_g1141.t1	IPR002486	Nematode cuticle collagen, N-terminal
JU1409_g5816.t1	IPR012885	Sdz-33, F-box domain
JU1409_g5816.t1	IPR053222	Zygotic Embryogenesis-Associated Protein
JU1409_g5134.t2	IPR015919	Cadherin-like superfamily
JU1409_g5134.t2	IPR050174	Protocadherin/Cadherin-related Cell Adhesion
JU1409_g5134.t2	IPR002126	Cadherin-like
JU1409_g5134.t2	IPR018247	EF-Hand 1, calcium-binding site
JU1409_g5134.t2	IPR020894	Cadherin conserved site
JU1409_g21013.t1	IPR013087	Zinc finger C2H2-type
JU1409_g21013.t1	IPR036236	Zinc finger C2H2 superfamily
JU1409_g2530.t1	IPR019422	7TM GPCR, serpentine receptor class h (Srh)
JU1409_g12362.t1	IPR001163	Sm domain, eukaryotic/archaea-type
JU1409_g12362.t1	IPR052840	U7 snRNA-associated Sm-like
JU1409_g12362.t1	IPR010920	LSM domain superfamily
JU1409_g16532.t1	IPR027417	P-loop containing nucleoside triphosphate hydrolase
JU1409_g16532.t1	IPR020860	MIRO domain
JU1409_g16532.t1	IPR002048	EF-hand domain
JU1409_g16532.t1	IPR018247	EF-Hand 1, calcium-binding site
JU1409_g16532.t1	IPR003578	Small GTPase Rho
JU1409_g16532.t1	IPR001806	Small GTPase
JU1409_g5161.t1	IPR055578	Domain of unknown function DUF7154
JU1409_g5082.t1	IPR039908	Protein sepa-1
JU1409_g15396.t1	IPR013786	Acyl-CoA dehydrogenase/oxidase, N-terminal
JU1409_g15396.t1	IPR006439	HAD hydrolase, subfamily IA
JU1409_g15396.t1	IPR011945	Predicted HAD-superfamily phosphatase, subfamily IA/Epoxide hydrolase, N-terminal
JU1409_g15396.t1	IPR036250	Acyl-CoA dehydrogenase-like, C-terminal
JU1409_g15396.t1	IPR009075	Acyl-CoA dehydrogenase/oxidase, C-terminal
JU1409_g15396.t1	IPR009100	Acyl-CoA dehydrogenase/oxidase, N-terminal and middle domain superfamily
JU1409_g15396.t1	IPR046373	Acyl-CoA oxidase/dehydrogenase, middle domain superfamily
JU1409_g15396.t1	IPR002575	Aminoglycoside phosphotransferase
JU1409_g15396.t1	IPR023214	HAD superfamily
JU1409_g15396.t1	IPR023198	Phosphoglycolate phosphatase-like, domain 2
JU1409_g15396.t1	IPR006091	Acyl-CoA oxidase/dehydrogenase, middle domain
JU1409_g15396.t1	IPR041726	Acyl-CoA dehydrogenase family member 10/11, N-terminal
JU1409_g15396.t1	IPR011009	Protein kinase-like domain superfamily
JU1409_g15396.t1	IPR036412	HAD-like superfamily
JU1409_g15396.t1	IPR037069	Acyl-CoA dehydrogenase/oxidase, N-terminal domain superfamily
JU1409_g15396.t1	IPR050741	Acyl-CoA dehydrogenase
JU1409_g6633.t1	IPR023614	Porin domain superfamily
JU1409_g6633.t1	IPR001925	Porin, eukaryotic type
JU1409_g6633.t1	IPR027246	Eukaryotic porin/Tom40
JU1409_g15278.t1	IPR019826	Carboxylesterase type B, active site
JU1409_g15278.t1	IPR029058	Alpha/Beta hydrolase fold
JU1409_g15278.t1	IPR019819	Carboxylesterase type B, conserved site
JU1409_g15278.t1	IPR002018	Carboxylesterase, type B
JU1409_g5724.t1	IPR032675	Leucine-rich repeat domain superfamily
JU1409_g4447.t1	IPR001810	F-box domain
JU1409_g4447.t1	IPR040161	F-box A protein FB224
JU1409_g4447.t1	IPR036047	F-box-like domain superfamily
JU1409_g4447.t1	IPR002900	Domain of unknown function DUF38/FTH, Caenorhabditis species
JU1409_g13880.t1	IPR019422	7TM GPCR, serpentine receptor class h (Srh)
JU1409_g21311.t1	IPR005020	Protein LIN-8
JU1409_g18696.t1	IPR056649	Domain of unknown function DUF7747
JU1409_g4692.t1	IPR029058	Alpha/Beta hydrolase fold
JU1409_g4692.t1	IPR004142	NDRG
JU1409_g17379.t1	IPR050673	Mitochondrial import inner membrane translocase subunit
JU1409_g17379.t1	IPR004217	Tim10-like
JU1409_g17379.t1	IPR035427	Tim10-like domain superfamily
JU1409_g18080.t1	IPR003609	PAN/Apple domain
JU1409_g18080.t1	IPR052774	C. elegans Developmental and Neuronal Protein
JU1409_g13558.t1	IPR036179	Immunoglobulin-like domain superfamily
JU1409_g13558.t1	IPR007110	Immunoglobulin-like domain
JU1409_g13558.t1	IPR013783	Immunoglobulin-like fold
JU1409_g2289.t1	IPR023231	GSKIP domain superfamily
JU1409_g2289.t1	IPR007967	GSKIP domain
JU1409_g2289.t1	IPR037395	GSK3B-interacting protein
JU1409_g3263.t1	IPR020904	Short-chain dehydrogenase/reductase, conserved site
JU1409_g3263.t1	IPR002347	Short-chain dehydrogenase/reductase SDR
JU1409_g3263.t1	IPR036291	NAD(P)-binding domain superfamily
JU1409_g4884.t1	IPR015096	Far upstream element-binding protein, C-terminal
JU1409_g4884.t1	IPR036612	K Homology domain, type 1 superfamily
JU1409_g4884.t1	IPR004087	K Homology domain
JU1409_g4884.t1	IPR004088	K Homology domain, type 1
JU1409_g19203.t1	IPR006973	Pre-mRNA-splicing factor Cwf15/Cwc15
JU1409_g19883.t1	IPR007852	Cdc73/Parafibromin
JU1409_g19883.t1	IPR031336	Cell division control protein 73, C-terminal
JU1409_g19883.t1	IPR032041	Paf1 complex subunit Cdc73, N-terminal domain
JU1409_g19883.t1	IPR038103	Cell division control protein 73, C-terminal domain superfamily
JU1409_g393.t1	IPR002486	Nematode cuticle collagen, N-terminal
JU1409_g393.t1	IPR008160	Collagen triple helix repeat
JU1409_g20567.t1	IPR002088	Protein prenyltransferase, alpha subunit
JU1409_g17715.t1	IPR036259	MFS transporter superfamily
JU1409_g17715.t1	IPR020846	Major facilitator superfamily domain
JU1409_g17715.t1	IPR005828	Major facilitator, sugar transporter-like
JU1409_g20969.t1	IPR050879	Acyltransferase 3
JU1409_g20969.t1	IPR002656	Acyltransferase 3 domain
JU1409_g20969.t1	IPR043968	SGNH domain
JU1409_g12614.t1	IPR008271	Serine/threonine-protein kinase, active site
JU1409_g12614.t1	IPR000719	Protein kinase domain
JU1409_g12614.t1	IPR017441	Protein kinase, ATP binding site
JU1409_g12614.t1	IPR016239	Ribosomal protein S6 kinase II
JU1409_g12614.t1	IPR017892	Protein kinase, C-terminal
JU1409_g12614.t1	IPR000961	AGC-kinase, C-terminal
JU1409_g12614.t1	IPR011009	Protein kinase-like domain superfamily
JU1409_g12614.t1	IPR041906	Ribosomal S6 kinase, N-terminal catalytic domain
JU1409_g14116.t1	IPR000639	Epoxide hydrolase-like
JU1409_g14116.t1	IPR000073	Alpha/beta hydrolase fold-1
JU1409_g14116.t1	IPR029058	Alpha/Beta hydrolase fold
JU1409_g11538.t1	IPR004151	7TM GPCR, serpentine receptor class e (Sre)
JU1409_g1346.t1	IPR024483	Glia associated membrane protein glam-1
JU1409_g3025.t1	IPR002219	Protein kinase C-like, phorbol ester/diacylglycerol-binding domain
JU1409_g3025.t1	IPR046349	C1-like domain superfamily
JU1409_g3025.t1	IPR001849	Pleckstrin homology domain
JU1409_g3025.t1	IPR011993	PH-like domain superfamily
JU1409_g3025.t1	IPR020454	Diacylglycerol/phorbol-ester binding
JU1409_g5587.t1	IPR000276	G protein-coupled receptor, rhodopsin-like
JU1409_g5587.t1	IPR017452	GPCR, rhodopsin-like, 7TM
JU1409_g5587.t1	IPR000611	Neuropeptide Y receptor family
JU1409_g3822.t1	IPR019428	7TM GPCR, serpentine receptor class r (Str)
JU1409_g20421.t1	IPR000571	Zinc finger, CCCH-type
JU1409_g20421.t1	IPR001841	Zinc finger, RING-type
JU1409_g20421.t1	IPR036855	Zinc finger, CCCH-type superfamily
JU1409_g20421.t1	IPR017907	Zinc finger, RING-type, conserved site
JU1409_g20421.t1	IPR013083	Zinc finger, RING/FYVE/PHD-type
JU1409_g20421.t1	IPR045072	MKRN-like
JU1409_g3864.t1	IPR035500	Nuclear hormone receptor-like domain superfamily
JU1409_g3864.t1	IPR001628	Zinc finger, nuclear hormone receptor-type
JU1409_g3864.t1	IPR000536	Nuclear hormone receptor, ligand-binding domain
JU1409_g3864.t1	IPR013088	Zinc finger, NHR/GATA-type
JU1409_g15123.t2	IPR000609	7TM GPCR, serpentine receptor class g (Srg)
JU1409_g10606.t1	IPR002900	Domain of unknown function DUF38/FTH, Caenorhabditis species
JU1409_g19418.t1	IPR019422	7TM GPCR, serpentine receptor class h (Srh)
JU1409_g2826.t1	IPR001810	F-box domain
JU1409_g2826.t1	IPR040161	F-box A protein FB224
JU1409_g2826.t1	IPR002900	Domain of unknown function DUF38/FTH, Caenorhabditis species
JU1409_g2826.t1	IPR041426	Mos1 transposase, HTH domain
JU1409_g12170.t1	IPR035979	RNA-binding domain superfamily
JU1409_g12170.t1	IPR025715	Chromatin target of PRMT1 protein, C-terminal
JU1409_g12170.t1	IPR051229	ALYREF mRNA export adapter
JU1409_g12170.t1	IPR012677	Nucleotide-binding alpha-beta plait domain superfamily
JU1409_g14482.t1	IPR006621	Nose resistant-to-fluoxetine protein, N-terminal
JU1409_g14482.t1	IPR052728	Oxygen and lipid transport regulator
JU1409_g14482.t1	IPR002656	Acyltransferase 3 domain
JU1409_g12.t2	IPR007603	Choline transporter-like
JU1409_g12129.t1	IPR010977	Aromatic-L-amino-acid decarboxylase
JU1409_g12129.t1	IPR002129	Pyridoxal phosphate-dependent decarboxylase
JU1409_g12129.t1	IPR015422	Pyridoxal phosphate-dependent transferase, small domain
JU1409_g12129.t1	IPR015424	Pyridoxal phosphate-dependent transferase
JU1409_g12129.t1	IPR015421	Pyridoxal phosphate-dependent transferase, major domain
JU1409_g16148.t1	IPR036259	MFS transporter superfamily
JU1409_g6539.t1	IPR002486	Nematode cuticle collagen, N-terminal
JU1409_g6539.t1	IPR008160	Collagen triple helix repeat
JU1409_g7993.t1	IPR032710	NTF2-like domain superfamily
JU1409_g9727.t1	IPR001680	WD40 repeat
JU1409_g9727.t1	IPR019775	WD40 repeat, conserved site
JU1409_g9727.t1	IPR038184	CSTF1, dimerization domain superfamily
JU1409_g9727.t1	IPR032028	Cleavage stimulation factor subunit 1, dimerisation domain
JU1409_g9727.t1	IPR036322	WD40-repeat-containing domain superfamily
JU1409_g9727.t1	IPR020472	PAC1/LIS1-like, WD-40 repeat
JU1409_g9727.t1	IPR015943	WD40/YVTN repeat-like-containing domain superfamily
JU1409_g9727.t1	IPR044633	Cleavage stimulation factor subunit 1-like
JU1409_g2451.t1	IPR001628	Zinc finger, nuclear hormone receptor-type
JU1409_g2451.t1	IPR000536	Nuclear hormone receptor, ligand-binding domain
JU1409_g2451.t1	IPR035500	Nuclear hormone receptor-like domain superfamily
JU1409_g2451.t1	IPR013088	Zinc finger, NHR/GATA-type
JU1409_g2451.t1	IPR051152	Caenorhabditis elegans Orphan Nuclear Receptors
JU1409_g2451.t1	IPR049636	Hepatocyte nuclear factor 4-like, DNA-binding domain
JU1409_g4815.t1	IPR000210	BTB/POZ domain
JU1409_g4815.t1	IPR011333	SKP1/BTB/POZ domain superfamily
JU1409_g20845.t1	IPR006583	PAN-3 domain
JU1409_g20375.t1	IPR027417	P-loop containing nucleoside triphosphate hydrolase
JU1409_g20375.t1	IPR011012	Longin-like domain superfamily
JU1409_g20375.t1	IPR013822	Signal recognition particle SRP54, helical bundle
JU1409_g20375.t1	IPR000897	Signal recognition particle, SRP54 subunit, GTPase domain
JU1409_g20375.t1	IPR003593	AAA+ ATPase domain
JU1409_g20375.t1	IPR036225	SRP/SRP receptor, N-terminal
JU1409_g20375.t1	IPR007222	Signal recognition particle receptor, alpha subunit, N-terminal
JU1409_g20375.t1	IPR042101	Signal recognition particle SRP54, N-terminal domain superfamily
JU1409_g14080.t1	IPR044880	NCX, central ion-binding domain superfamily
JU1409_g14080.t1	IPR004481	Sodium/potassium/calcium exchanger
JU1409_g14080.t1	IPR004837	Sodium/calcium exchanger membrane region
JU1409_g3235.t1	IPR053220	Nematode receptor-like serpentine class H
JU1409_g3235.t1	IPR019422	7TM GPCR, serpentine receptor class h (Srh)
JU1409_g11795.t2	IPR008930	Terpenoid cyclases/protein prenyltransferase alpha-alpha toroid
JU1409_g11795.t2	IPR001330	Prenyltransferase alpha-alpha toroid domain
JU1409_g18088.t1	IPR052954	GPCR_Ligand_Interaction
JU1409_g18088.t1	IPR017452	GPCR, rhodopsin-like, 7TM
JU1409_g3821.t1	IPR019427	7TM GPCR, serpentine receptor class w (Srw)
JU1409_g12903.t1	IPR002227	Tyrosinase copper-binding domain
JU1409_g12903.t1	IPR003582	ShKT domain
JU1409_g12903.t1	IPR008922	Di-copper centre-containing domain superfamily
JU1409_g12903.t1	IPR050316	Tyrosinase and Hemocyanin
JU1409_g801.t3	IPR001594	Palmitoyltransferase, DHHC domain
JU1409_g11009.t1	IPR016187	C-type lectin fold
JU1409_g11009.t1	IPR006583	PAN-3 domain
JU1409_g19995.t1	IPR013087	Zinc finger C2H2-type
JU1409_g19995.t1	IPR036236	Zinc finger C2H2 superfamily
JU1409_g5292.t1	IPR001810	F-box domain
JU1409_g5292.t1	IPR041426	Mos1 transposase, HTH domain
JU1409_g5292.t1	IPR002900	Domain of unknown function DUF38/FTH, Caenorhabditis species
JU1409_g5292.t1	IPR040161	F-box A protein FB224
JU1409_g21192.t1	IPR012885	Sdz-33, F-box domain
JU1409_g21192.t1	IPR053222	Zygotic Embryogenesis-Associated Protein
JU1409_g21192.t1	IPR001810	F-box domain
JU1409_g416.t1	IPR043127	Sec1-like, domain 3a
JU1409_g416.t1	IPR001619	Sec1-like protein
JU1409_g416.t1	IPR027482	Sec1-like, domain 2
JU1409_g416.t1	IPR036045	Sec1-like superfamily
JU1409_g416.t1	IPR043154	Sec1-like, domain 1
JU1409_g3068.t1	IPR019420	7TM GPCR, serpentine receptor class bc (Srbc)
JU1409_g17370.t1	IPR035940	CAP superfamily
JU1409_g17370.t1	IPR002413	Venom allergen 5-like
JU1409_g17370.t1	IPR001283	Cysteine-rich secretory protein-related
JU1409_g17370.t1	IPR014044	CAP domain
JU1409_g7410.t1	IPR036052	Tryptophan synthase beta chain-like, PALP domain superfamily
JU1409_g7410.t1	IPR050214	Cysteine synthase/Cystathionine beta-synthase
JU1409_g7410.t1	IPR001926	Tryptophan synthase beta chain-like, PALP domain
JU1409_g7702.t1	IPR051119	Nematode serpentine receptor-like
JU1409_g7702.t1	IPR017452	GPCR, rhodopsin-like, 7TM
JU1409_g7702.t1	IPR019426	7TM GPCR, serpentine receptor class v (Srv)
JU1409_g9634.t1	IPR002067	Mitochondrial carrier protein
JU1409_g9634.t1	IPR044712	NAD/FAD transporter SLC25A32-like
JU1409_g9634.t1	IPR018108	Mitochondrial carrier protein, transmembrane region
JU1409_g9634.t1	IPR023395	Mitochondrial carrier protein domain superfamily
JU1409_g18480.t1	IPR036396	Cytochrome P450 superfamily
JU1409_g18480.t1	IPR017972	Cytochrome P450, conserved site
JU1409_g18480.t1	IPR002401	Cytochrome P450, E-class, group I
JU1409_g18480.t1	IPR050182	Cytochrome P450 family 2
JU1409_g18480.t1	IPR001128	Cytochrome P450
JU1409_g8468.t1	IPR037151	Alpha-ketoglutarate-dependent dioxygenase AlkB-like superfamily
JU1409_g8468.t1	IPR013216	Methyltransferase type 11
JU1409_g8468.t1	IPR005123	Oxoglutarate/iron-dependent dioxygenase domain
JU1409_g8468.t1	IPR027450	Alpha-ketoglutarate-dependent dioxygenase AlkB-like
JU1409_g8468.t1	IPR012677	Nucleotide-binding alpha-beta plait domain superfamily
JU1409_g8468.t1	IPR035979	RNA-binding domain superfamily
JU1409_g8468.t1	IPR051422	AlkB Family tRNA Methyltransferase/Dioxygenase
JU1409_g8468.t1	IPR029063	S-adenosyl-L-methionine-dependent methyltransferase superfamily
JU1409_g17048.t1	IPR009030	Growth factor receptor cysteine-rich domain superfamily
JU1409_g17048.t1	IPR000742	EGF-like domain
JU1409_g17048.t1	IPR001007	VWFC domain
JU1409_g17048.t1	IPR000152	EGF-type aspartate/asparagine hydroxylation site
JU1409_g17048.t1	IPR018097	EGF-like calcium-binding, conserved site
JU1409_g17048.t1	IPR001881	EGF-like calcium-binding domain
JU1409_g17048.t1	IPR051586	Protein kinase C-binding NELL
JU1409_g11158.t1	IPR002486	Nematode cuticle collagen, N-terminal
JU1409_g11158.t1	IPR008160	Collagen triple helix repeat
JU1409_g1809.t1	IPR042855	v-SNARE, coiled-coil homology domain
JU1409_g1809.t1	IPR016444	Synaptobrevin/Vesicle-associated membrane protein
JU1409_g1809.t1	IPR001388	Synaptobrevin-like
JU1409_g10261.t2	IPR000210	BTB/POZ domain
JU1409_g10261.t2	IPR011333	SKP1/BTB/POZ domain superfamily
JU1409_g698.t1	IPR004000	Actin family
JU1409_g698.t1	IPR043129	ATPase, nucleotide binding domain
JU1409_g698.t1	IPR020902	Actin/actin-like conserved site
JU1409_g698.t1	IPR004001	Actin, conserved site
JU1409_g14726.t1	IPR023796	Serpin domain
JU1409_g14726.t1	IPR042185	Serpin superfamily, domain 2
JU1409_g14726.t1	IPR042178	Serpin superfamily, domain 1
JU1409_g14726.t1	IPR036186	Serpin superfamily
JU1409_g14726.t1	IPR023795	Serpin, conserved site
JU1409_g14726.t1	IPR000215	Serpin family
JU1409_g20402.t1	IPR001708	Membrane insertase YidC/ALB3/OXA1/COX18
JU1409_g8466.t1	IPR008555	SIKE family
JU1409_g5381.t1	IPR003378	Fringe-like, glycosyltransferase domain
JU1409_g5381.t1	IPR026050	C1GALT1/C1GALT1-specific chaperone 1
JU1409_g14090.t1	IPR000175	Sodium:neurotransmitter symporter
JU1409_g14090.t1	IPR037272	Sodium:neurotransmitter symporter superfamily
JU1409_g22075.t1	IPR004882	Luc7-related
JU1409_g15993.t1	IPR001736	Phospholipase D/Transphosphatidylase
JU1409_g15993.t1	IPR016270	CDP-alcohol phosphatidyltransferase class-II family
JU1409_g10228.t1	IPR001841	Zinc finger, RING-type
JU1409_g10228.t1	IPR013083	Zinc finger, RING/FYVE/PHD-type
JU1409_g10228.t1	IPR052639	TRAIP E3 ubiquitin-protein ligase
JU1409_g11792.t1	IPR028290	WASH1
JU1409_g11792.t1	IPR021854	WASH1, WAHD domain
JU1409_g17920.t1	IPR000494	Receptor L-domain
JU1409_g1358.t1	IPR055531	Domain of unknown function DUF7107
JU1409_g13103.t1	IPR006089	Acyl-CoA dehydrogenase, conserved site
JU1409_g13103.t1	IPR037069	Acyl-CoA dehydrogenase/oxidase, N-terminal domain superfamily
JU1409_g13103.t1	IPR009075	Acyl-CoA dehydrogenase/oxidase, C-terminal
JU1409_g13103.t1	IPR046373	Acyl-CoA oxidase/dehydrogenase, middle domain superfamily
JU1409_g13103.t1	IPR013786	Acyl-CoA dehydrogenase/oxidase, N-terminal
JU1409_g13103.t1	IPR006091	Acyl-CoA oxidase/dehydrogenase, middle domain
JU1409_g13103.t1	IPR009100	Acyl-CoA dehydrogenase/oxidase, N-terminal and middle domain superfamily
JU1409_g13103.t1	IPR036250	Acyl-CoA dehydrogenase-like, C-terminal
JU1409_g15515.t1	IPR019734	Tetratricopeptide repeat
JU1409_g15515.t1	IPR039226	Ski3/TTC37
JU1409_g15515.t1	IPR011990	Tetratricopeptide-like helical domain superfamily
JU1409_g10618.t1	IPR001810	F-box domain
JU1409_g10618.t1	IPR053222	Zygotic Embryogenesis-Associated Protein
JU1409_g12398.t1	IPR001849	Pleckstrin homology domain
JU1409_g12398.t1	IPR015482	Syntrophin
JU1409_g12398.t1	IPR055108	Syntrophin, C-terminal PH domain
JU1409_g12398.t1	IPR001478	PDZ domain
JU1409_g12398.t1	IPR036034	PDZ superfamily
JU1409_g12398.t1	IPR011993	PH-like domain superfamily
JU1409_g12398.t1	IPR041428	Syntrophin, split Pleckstrin homology (PH) domain
JU1409_g5501.t1	IPR027417	P-loop containing nucleoside triphosphate hydrolase
JU1409_g5501.t1	IPR000194	ATPase, F1/V1/A1 complex, alpha/beta subunit, nucleotide-binding domain
JU1409_g5501.t1	IPR005294	ATP synthase, F1 complex, alpha subunit
JU1409_g21480.t1	IPR045221	Sphingomyelin synthase-like
JU1409_g21480.t1	IPR025749	Sphingomyelin synthase-like domain
JU1409_g10181.t1	IPR009668	RNA polymerase I associated factor, A49-like
JU1409_g12262.t1	IPR002087	Anti-proliferative protein
JU1409_g12262.t1	IPR036054	BTG-like domain superfamily
JU1409_g12262.t1	IPR015676	Tob1/2
JU1409_g7855.t1	IPR017871	ABC transporter-like, conserved site
JU1409_g7855.t1	IPR003439	ABC transporter-like, ATP-binding domain
JU1409_g7855.t1	IPR027417	P-loop containing nucleoside triphosphate hydrolase
JU1409_g7855.t1	IPR003593	AAA+ ATPase domain
JU1409_g7855.t1	IPR032781	ABC-transporter extension domain
JU1409_g7855.t1	IPR050611	ATP-binding cassette sub-family F member, EF3 subfamily
JU1409_g5757.t1	IPR012337	Ribonuclease H-like superfamily
JU1409_g5757.t1	IPR036397	Ribonuclease H superfamily
JU1409_g5757.t1	IPR002562	3'-5' exonuclease domain
JU1409_g17248.t1	IPR050134	NAD-dependent sirtuin protein deacylases
JU1409_g17248.t1	IPR029035	DHS-like NAD/FAD-binding domain superfamily
JU1409_g17248.t1	IPR026591	Sirtuin, catalytic core small domain superfamily
JU1409_g17248.t1	IPR003000	Sirtuin family
JU1409_g7796.t1	IPR003029	S1 domain
JU1409_g7796.t1	IPR012340	Nucleic acid-binding, OB-fold
JU1409_g7796.t1	IPR011990	Tetratricopeptide-like helical domain superfamily
JU1409_g7796.t1	IPR045209	rRNA biogenesis protein Rrp5
JU1409_g7796.t1	IPR003107	HAT (Half-A-TPR) repeat
JU1409_g22449.t1	IPR033593	N-terminal RASSF family
JU1409_g22449.t1	IPR000159	Ras-associating domain
JU1409_g22449.t1	IPR029071	Ubiquitin-like domain superfamily
JU1409_g10579.t1	IPR001810	F-box domain
JU1409_g10579.t1	IPR012885	Sdz-33, F-box domain
JU1409_g10579.t1	IPR053222	Zygotic Embryogenesis-Associated Protein
JU1409_g12325.t1	IPR000591	DEP domain
JU1409_g12325.t1	IPR036388	Winged helix-like DNA-binding domain superfamily
JU1409_g12325.t1	IPR044926	RGS, subdomain 2
JU1409_g12325.t1	IPR015898	G-protein, gamma subunit-like domain
JU1409_g12325.t1	IPR040759	Regulator of G-protein signalling, DHEX domain
JU1409_g12325.t1	IPR036305	RGS domain superfamily
JU1409_g12325.t1	IPR047017	Regulator of G-protein signalling 6/7/9/11, DHEX domain superfamily
JU1409_g12325.t1	IPR016137	RGS domain
JU1409_g12325.t1	IPR036390	Winged helix DNA-binding domain superfamily
JU1409_g12325.t1	IPR034483	Regulator of G-protein signalling Egl-10, RGS domain
JU1409_g12325.t1	IPR047016	Regulator of G protein signaling 6/7/9/11
JU1409_g12325.t1	IPR036284	G-protein gamma-like domain superfamily
JU1409_g3779.t2	IPR051152	Caenorhabditis elegans Orphan Nuclear Receptors
JU1409_g3779.t2	IPR000536	Nuclear hormone receptor, ligand-binding domain
JU1409_g3779.t2	IPR035500	Nuclear hormone receptor-like domain superfamily
JU1409_g7136.t1	IPR051607	Metallo-dependent Hydrolases
JU1409_g7136.t1	IPR011059	Metal-dependent hydrolase, composite domain superfamily
JU1409_g7136.t1	IPR006680	Amidohydrolase-related
JU1409_g7136.t1	IPR032466	Metal-dependent hydrolase
JU1409_g10998.t1	IPR001810	F-box domain
JU1409_g10998.t1	IPR053222	Zygotic Embryogenesis-Associated Protein
JU1409_g10998.t1	IPR012885	Sdz-33, F-box domain
JU1409_g14216.t1	IPR005578	Yif1 family
JU1409_g11043.t1	IPR053079	SPS2 domain-containing protein
JU1409_g11043.t1	IPR036941	Receptor L-domain superfamily
JU1409_g11043.t1	IPR000494	Receptor L-domain
JU1409_g14514.t1	IPR019428	7TM GPCR, serpentine receptor class r (Str)
JU1409_g16425.t1	IPR001680	WD40 repeat
JU1409_g16425.t1	IPR019775	WD40 repeat, conserved site
JU1409_g16425.t1	IPR015943	WD40/YVTN repeat-like-containing domain superfamily
JU1409_g16425.t1	IPR010714	Coatomer, alpha subunit, C-terminal
JU1409_g16425.t1	IPR050844	Coatomer complex subunit
JU1409_g16425.t1	IPR047312	Coatomer subunit alpha, WD Associated Region
JU1409_g16425.t1	IPR006692	COPA/B, second beta-propeller domain
JU1409_g16425.t1	IPR036322	WD40-repeat-containing domain superfamily
JU1409_g16425.t1	IPR020472	PAC1/LIS1-like, WD-40 repeat
JU1409_g16425.t1	IPR016391	Coatomer subunit alpha
JU1409_g16425.t1	IPR056176	COPA/B, TPR domain
JU1409_g5921.t1	IPR016024	Armadillo-type fold
JU1409_g5921.t1	IPR011989	Armadillo-like helical
JU1409_g5921.t1	IPR016617	Armadillo repeat-containing protein 1
JU1409_g18272.t1	IPR056039	Domain of unknown function DUF7622
JU1409_g18272.t1	IPR016054	Ly-6 antigen/uPA receptor-like
JU1409_g18272.t1	IPR045860	Snake toxin-like superfamily
JU1409_g6160.t1	IPR006186	Serine/threonine-specific protein phosphatase/bis(5-nucleosyl)-tetraphosphatase
JU1409_g6160.t1	IPR029052	Metallo-dependent phosphatase-like
JU1409_g6160.t1	IPR004843	Calcineurin-like, phosphoesterase domain
JU1409_g6160.t1	IPR050341	Serine/threonine-protein phosphatase PP1 catalytic subunit
JU1409_g4968.t2	IPR011990	Tetratricopeptide-like helical domain superfamily
JU1409_g21757.t1	IPR026705	Hid-1/Ecm30
JU1409_g4177.t1	IPR001019	Guanine nucleotide binding protein (G-protein), alpha subunit
JU1409_g4177.t1	IPR027417	P-loop containing nucleoside triphosphate hydrolase
JU1409_g4177.t1	IPR011025	G protein alpha subunit, helical insertion
JU1409_g8527.t2	IPR001202	WW domain
JU1409_g8527.t2	IPR050409	E3 ubiquitin-protein ligase
JU1409_g8527.t2	IPR000569	HECT domain
JU1409_g8527.t2	IPR040524	E3 ubiquitin-protein ligase HECW1, helical box domain
JU1409_g8527.t2	IPR035983	HECT, E3 ligase catalytic domain
JU1409_g8527.t2	IPR036020	WW domain superfamily
JU1409_g14311.t1	IPR000425	Major intrinsic protein
JU1409_g14311.t1	IPR023271	Aquaporin-like
JU1409_g14311.t1	IPR034294	Aquaporin transporter
JU1409_g3830.t1	IPR003677	SXP/RAL-2 family protein Ani s 5-like, cation-binding domain
JU1409_g3830.t1	IPR052823	SXP/RAL-2-related
JU1409_g10224.t2	IPR019774	Aromatic amino acid hydroxylase, C-terminal
JU1409_g10224.t2	IPR018301	Aromatic amino acid hydroxylase, iron/copper binding site
JU1409_g10224.t2	IPR036951	Aromatic amino acid hydroxylase superfamily
JU1409_g10224.t2	IPR019773	Tyrosine 3-monooxygenase-like
JU1409_g10224.t2	IPR001273	Aromatic amino acid hydroxylase
JU1409_g10224.t2	IPR041903	Tyrosine 3-monooxygenase, catalytic domain
JU1409_g10224.t2	IPR036329	Aromatic amino acid monoxygenase, C-terminal domain superfamily
JU1409_g9600.t2	IPR027417	P-loop containing nucleoside triphosphate hydrolase
JU1409_g9600.t2	IPR003959	ATPase, AAA-type, core
JU1409_g9600.t2	IPR044539	Pachytene checkpoint protein 2-like
JU1409_g9600.t2	IPR001270	ClpA/B family
JU1409_g9600.t2	IPR054330	Pch2-like, N-terminal domain
JU1409_g9600.t2	IPR003593	AAA+ ATPase domain
JU1409_g9600.t2	IPR003960	ATPase, AAA-type, conserved site
JU1409_g15203.t1	IPR020635	Tyrosine-protein kinase, catalytic domain
JU1409_g15203.t1	IPR002172	Low-density lipoprotein (LDL) receptor class A repeat
JU1409_g15203.t1	IPR000719	Protein kinase domain
JU1409_g15203.t1	IPR001245	Serine-threonine/tyrosine-protein kinase, catalytic domain
JU1409_g15203.t1	IPR008266	Tyrosine-protein kinase, active site
JU1409_g15203.t1	IPR050122	Receptor Tyrosine Kinase
JU1409_g15203.t1	IPR017441	Protein kinase, ATP binding site
JU1409_g15203.t1	IPR000998	MAM domain
JU1409_g15203.t1	IPR011009	Protein kinase-like domain superfamily
JU1409_g15203.t1	IPR055163	ALK/LTK-like, glycine-rich domain
JU1409_g15203.t1	IPR013320	Concanavalin A-like lectin/glucanase domain superfamily
JU1409_g20751.t1	IPR035892	C2 domain superfamily
JU1409_g20751.t1	IPR000008	C2 domain
JU1409_g20751.t1	IPR011992	EF-hand domain pair
JU1409_g20751.t1	IPR000909	Phosphatidylinositol-specific phospholipase C, X domain
JU1409_g20751.t1	IPR001711	Phospholipase C, phosphatidylinositol-specific, Y domain
JU1409_g20751.t1	IPR001192	Phosphoinositide phospholipase C family
JU1409_g20751.t1	IPR017946	PLC-like phosphodiesterase, TIM beta/alpha-barrel domain superfamily
JU1409_g20751.t1	IPR011993	PH-like domain superfamily
JU1409_g20751.t1	IPR015359	Phosphoinositide-specific phospholipase C, EF-hand-like domain
JU1409_g20751.t1	IPR001849	Pleckstrin homology domain
JU1409_g5246.t1	IPR007767	Protein of unknown function DUF684
JU1409_g14025.t1	IPR019775	WD40 repeat, conserved site
JU1409_g14025.t1	IPR020472	PAC1/LIS1-like, WD-40 repeat
JU1409_g14025.t1	IPR001680	WD40 repeat
JU1409_g14025.t1	IPR015943	WD40/YVTN repeat-like-containing domain superfamily
JU1409_g14025.t1	IPR036322	WD40-repeat-containing domain superfamily
JU1409_g18909.t1	IPR045545	Phytanoyl-CoA hydroxylase-interacting protein-like, C-terminal
JU1409_g18909.t1	IPR042868	Phytanoyl-CoA hydroxylase-interacting protein-like
JU1409_g3920.t1	IPR035531	GTP binding protein 1-like, GTP-binding domain
JU1409_g3920.t1	IPR009000	Translation protein, beta-barrel domain superfamily
JU1409_g3920.t1	IPR004161	Translation elongation factor EFTu-like, domain 2
JU1409_g3920.t1	IPR050055	Elongation factor Tu GTPase
JU1409_g3920.t1	IPR000795	Translational (tr)-type GTP-binding domain
JU1409_g3920.t1	IPR027417	P-loop containing nucleoside triphosphate hydrolase
JU1409_g3920.t1	IPR009001	Translation elongation factor EF1A/initiation factor IF2gamma, C-terminal
JU1409_g15067.t1	IPR015876	Acyl-CoA desaturase
JU1409_g1671.t1	IPR000595	Cyclic nucleotide-binding domain
JU1409_g1671.t1	IPR002641	Patatin-like phospholipase domain
JU1409_g1671.t1	IPR001423	Lysophospholipase patatin, conserved site
JU1409_g1671.t1	IPR016035	Acyl transferase/acyl hydrolase/lysophospholipase
JU1409_g1671.t1	IPR050301	Neuropathy target esterase
JU1409_g1671.t1	IPR018490	Cyclic nucleotide-binding domain superfamily
JU1409_g1671.t1	IPR014710	RmlC-like jelly roll fold
JU1409_g1671.t1	IPR056556	Lysophospholipase NTE1-like, P-loop domain
JU1409_g17905.t1	IPR019422	7TM GPCR, serpentine receptor class h (Srh)
JU1409_g10589.t1	IPR050976	Snake venom C-type lectin-like
JU1409_g10589.t1	IPR016187	C-type lectin fold
JU1409_g10589.t1	IPR001304	C-type lectin-like
JU1409_g10589.t1	IPR016186	C-type lectin-like/link domain superfamily
JU1409_g15866.t1	IPR019422	7TM GPCR, serpentine receptor class h (Srh)
JU1409_g15866.t1	IPR053220	Nematode receptor-like serpentine class H
JU1409_g20199.t1	IPR033112	Phospholipase A2, aspartic acid active site
JU1409_g20199.t1	IPR001211	Phospholipase A2
JU1409_g20199.t1	IPR016090	Phospholipase A2-like, central domain
JU1409_g20199.t1	IPR036444	Phospholipase A2 domain superfamily
JU1409_g20199.t1	IPR033113	Phospholipase A2, histidine active site
JU1409_g5060.t2	IPR001766	Fork head domain
JU1409_g5060.t2	IPR036390	Winged helix DNA-binding domain superfamily
JU1409_g5060.t2	IPR036388	Winged helix-like DNA-binding domain superfamily
JU1409_g675.t1	IPR002227	Tyrosinase copper-binding domain
JU1409_g675.t1	IPR050316	Tyrosinase and Hemocyanin
JU1409_g675.t1	IPR003582	ShKT domain
JU1409_g675.t1	IPR008922	Di-copper centre-containing domain superfamily
JU1409_g15744.t2	IPR011990	Tetratricopeptide-like helical domain superfamily
JU1409_g15744.t2	IPR013618	Protein O-mannosyl-transferase TMTC, DUF1736
JU1409_g15744.t2	IPR019734	Tetratricopeptide repeat
JU1409_g15744.t2	IPR052384	O-mannosyl-transferase TMTC
JU1409_g7339.t2	IPR015943	WD40/YVTN repeat-like-containing domain superfamily
JU1409_g7339.t2	IPR045223	Small ribosomal subunit protein RACK1-like
JU1409_g7339.t2	IPR001680	WD40 repeat
JU1409_g7339.t2	IPR036322	WD40-repeat-containing domain superfamily
JU1409_g7339.t2	IPR019775	WD40 repeat, conserved site
JU1409_g7339.t2	IPR020472	PAC1/LIS1-like, WD-40 repeat
JU1409_g20456.t1	IPR018376	Enoyl-CoA hydratase/isomerase, conserved site
JU1409_g20456.t1	IPR029045	ClpP/crotonase-like domain superfamily
JU1409_g20456.t1	IPR001753	Enoyl-CoA hydratase/isomerase
JU1409_g20456.t1	IPR014748	Enoyl-CoA hydratase, C-terminal
JU1409_g5910.t1	IPR025574	Nucleoporin FG repeat
JU1409_g5910.t1	IPR008476	Protein PBDC1, metazoa/fungi
JU1409_g20553.t1	IPR021134	Bestrophin-like
JU1409_g20553.t1	IPR000615	Bestrophin
JU1409_g18247.t1	IPR038987	Molybdopterin biosynthesis protein MoeA-like
JU1409_g18247.t1	IPR036688	MoeA, C-terminal, domain IV superfamily
JU1409_g18247.t1	IPR005110	MoeA, N-terminal and linker domain
JU1409_g18247.t1	IPR036425	MoaB/Mog-like domain superfamily
JU1409_g18247.t1	IPR036135	MoeA, N-terminal and linker domain superfamily
JU1409_g20353.t1	IPR003959	ATPase, AAA-type, core
JU1409_g20353.t1	IPR003593	AAA+ ATPase domain
JU1409_g20353.t1	IPR047854	Replication factor C, lid domain
JU1409_g20353.t1	IPR027417	P-loop containing nucleoside triphosphate hydrolase
JU1409_g20353.t1	IPR013748	Replication factor C, C-terminal
JU1409_g20353.t1	IPR008921	DNA polymerase III, clamp loader complex, gamma/delta/delta subunit, C-terminal
JU1409_g20353.t1	IPR050238	DNA Replication and Repair Clamp Loader Complex
JU1409_g20391.t1	IPR000418	Ets domain
JU1409_g20391.t1	IPR036390	Winged helix DNA-binding domain superfamily
JU1409_g20391.t1	IPR036388	Winged helix-like DNA-binding domain superfamily
JU1409_g20391.t1	IPR046328	ETS family
JU1409_g12310.t1	IPR044442	RNase III, double-stranded RNA binding domain, animal
JU1409_g12310.t1	IPR036389	Ribonuclease III, endonuclease domain superfamily
JU1409_g12310.t1	IPR000999	Ribonuclease III domain
JU1409_g12310.t1	IPR014720	Double-stranded RNA-binding domain
JU1409_g12310.t1	IPR011907	Ribonuclease III
JU1409_g13946.t1	IPR045860	Snake toxin-like superfamily
JU1409_g13946.t1	IPR010558	Caenorhabditis elegans ly-6-related
JU1409_g13033.t1	IPR002640	Arylesterase
JU1409_g13033.t1	IPR011042	Six-bladed beta-propeller, TolB-like
JU1409_g13033.t1	IPR051288	Serum paraoxonase/arylesterase
JU1409_g8575.t1	IPR016187	C-type lectin fold
JU1409_g7641.t1	IPR004087	K Homology domain
JU1409_g7641.t1	IPR004088	K Homology domain, type 1
JU1409_g7641.t1	IPR036612	K Homology domain, type 1 superfamily
JU1409_g7641.t1	IPR015096	Far upstream element-binding protein, C-terminal
JU1409_g18481.t1	IPR006621	Nose resistant-to-fluoxetine protein, N-terminal
JU1409_g18481.t1	IPR002656	Acyltransferase 3 domain
JU1409_g18481.t1	IPR052728	Oxygen and lipid transport regulator
JU1409_g13475.t1	IPR040035	Transmembrane protein 180
JU1409_g13475.t1	IPR036259	MFS transporter superfamily
JU1409_g10786.t1	IPR002083	MATH/TRAF domain
JU1409_g10786.t1	IPR000210	BTB/POZ domain
JU1409_g10786.t1	IPR011333	SKP1/BTB/POZ domain superfamily
JU1409_g10786.t1	IPR008974	TRAF-like
JU1409_g10786.t1	IPR052664	BTB and MATH domain-containing protein
JU1409_g16435.t1	IPR048320	Conserved oligomeric Golgi complex subunit 3, N-terminal
JU1409_g16435.t1	IPR007265	Conserved oligomeric Golgi complex, subunit 3
JU1409_g16435.t1	IPR048685	Conserved oligomeric Golgi complex subunit 3, C-terminal
JU1409_g329.t1	IPR003882	Pistil-specific extensin-like protein
JU1409_g329.t1	IPR007284	Ground-like domain
JU1409_g8641.t1	IPR008173	Adenylyl cyclase CyaB
JU1409_g8641.t1	IPR023577	CYTH domain
JU1409_g8641.t1	IPR033469	CYTH-like domain superfamily
JU1409_g1654.t1	IPR013083	Zinc finger, RING/FYVE/PHD-type
JU1409_g1654.t1	IPR019787	Zinc finger, PHD-finger
JU1409_g1654.t1	IPR001965	Zinc finger, PHD-type
JU1409_g1654.t1	IPR050701	Histone Modification Regulator
JU1409_g1654.t1	IPR011011	Zinc finger, FYVE/PHD-type
JU1409_g1654.t1	IPR034732	Extended PHD (ePHD) domain
JU1409_g15781.t1	IPR000536	Nuclear hormone receptor, ligand-binding domain
JU1409_g15781.t1	IPR001628	Zinc finger, nuclear hormone receptor-type
JU1409_g15781.t1	IPR013088	Zinc finger, NHR/GATA-type
JU1409_g15781.t1	IPR035500	Nuclear hormone receptor-like domain superfamily
JU1409_g15781.t1	IPR050274	Nuclear hormone receptor family NR2 subfamily
JU1409_g15781.t1	IPR049636	Hepatocyte nuclear factor 4-like, DNA-binding domain
JU1409_g15781.t1	IPR001723	Nuclear hormone receptor
JU1409_g8159.t2	IPR016030	Cobalamin adenosyltransferase-like
JU1409_g8159.t2	IPR029499	Corrinoid adenosyltransferase, PduO-type
JU1409_g8159.t2	IPR036451	Cobalamin adenosyltransferase-like superfamily
JU1409_g17510.t1	IPR006570	SPK domain
JU1409_g17510.t1	IPR053315	Peptidase C14A
JU1409_g13289.t1	IPR032501	Proteasomal ATPase, second OB domain
JU1409_g13289.t1	IPR003960	ATPase, AAA-type, conserved site
JU1409_g13289.t1	IPR041569	AAA ATPase, AAA+ lid domain
JU1409_g13289.t1	IPR027417	P-loop containing nucleoside triphosphate hydrolase
JU1409_g13289.t1	IPR003593	AAA+ ATPase domain
JU1409_g13289.t1	IPR050221	26S Proteasome Regulatory ATPase
JU1409_g13289.t1	IPR012340	Nucleic acid-binding, OB-fold
JU1409_g13289.t1	IPR003959	ATPase, AAA-type, core
JU1409_g18547.t1	IPR002542	T20D4.11-like domain
JU1409_g21761.t2	IPR000195	Rab-GAP-TBC domain
JU1409_g21761.t2	IPR035969	Rab-GAP-TBC domain superfamily
JU1409_g21761.t2	IPR050302	Rab GTPase-activating TBC domain-containing protein
JU1409_g21893.t2	IPR044852	WW domain-binding protein 2-like
JU1409_g21893.t2	IPR011993	PH-like domain superfamily
JU1409_g21893.t2	IPR004182	GRAM domain
JU1409_g14612.t1	IPR005024	Snf7 family
JU1409_g7635.t1	IPR002557	Chitin binding domain
JU1409_g7635.t1	IPR036508	Chitin binding domain superfamily
JU1409_g7635.t1	IPR051940	Chitin-binding developmental regulator
JU1409_g22163.t1	IPR056680	Domain of unknown function DUF7778
JU1409_g12880.t1	IPR001806	Small GTPase
JU1409_g12880.t1	IPR042227	NF-kappa-B inhibitor-interacting Ras-like protein
JU1409_g12880.t1	IPR027417	P-loop containing nucleoside triphosphate hydrolase
JU1409_g12880.t1	IPR005225	Small GTP-binding domain
JU1409_g231.t2	IPR001628	Zinc finger, nuclear hormone receptor-type
JU1409_g231.t2	IPR000536	Nuclear hormone receptor, ligand-binding domain
JU1409_g231.t2	IPR013088	Zinc finger, NHR/GATA-type
JU1409_g231.t2	IPR035500	Nuclear hormone receptor-like domain superfamily
JU1409_g231.t2	IPR049636	Hepatocyte nuclear factor 4-like, DNA-binding domain
JU1409_g231.t2	IPR050274	Nuclear hormone receptor family NR2 subfamily
JU1409_g21021.t1	IPR021942	Protein of unknown function DUF3557
JU1409_g9409.t1	IPR043519	Nucleotidyltransferase superfamily
JU1409_g9409.t1	IPR054708	Poly(A) RNA polymerase, mitochondrial-like, central palm domain
JU1409_g16249.t2	IPR019422	7TM GPCR, serpentine receptor class h (Srh)
JU1409_g19029.t1	IPR001810	F-box domain
JU1409_g19029.t1	IPR041426	Mos1 transposase, HTH domain
JU1409_g19029.t1	IPR036047	F-box-like domain superfamily
JU1409_g19029.t1	IPR040161	F-box A protein FB224
JU1409_g19029.t1	IPR002900	Domain of unknown function DUF38/FTH, Caenorhabditis species
JU1409_g15467.t1	IPR028354	Glycerol-3-phosphate acyltransferase, PlsB
JU1409_g15467.t1	IPR022284	Glycerol-3-phosphate O-acyltransferase/Dihydroxyacetone phosphate acyltransferase
JU1409_g15467.t1	IPR002123	Phospholipid/glycerol acyltransferase
JU1409_g15467.t1	IPR041728	GPAT/DHAPAT, acyltransferase domain
JU1409_g15467.t1	IPR045520	GPAT/DHAPAT, C-terminal domain
JU1409_g9469.t1	IPR002918	Lipase EstA/Esterase EstB
JU1409_g9469.t1	IPR029058	Alpha/Beta hydrolase fold
JU1409_g10542.t1	IPR005069	Nucleotide-diphospho-sugar transferase
JU1409_g11859.t1	IPR025258	Rubicon Homology Domain
JU1409_g11859.t1	IPR051366	Differentially Expressed in FDCP 8 Homolog
JU1409_g6825.t1	IPR045047	N-acetyltransferase Ard1-like
JU1409_g6825.t1	IPR000182	GNAT domain
JU1409_g6825.t1	IPR016181	Acyl-CoA N-acyltransferase
JU1409_g13939.t1	IPR002347	Short-chain dehydrogenase/reductase SDR
JU1409_g13939.t1	IPR036291	NAD(P)-binding domain superfamily
JU1409_g13939.t1	IPR051935	Hydroxysteroid dehydrogenase-like protein 2
JU1409_g13963.t1	IPR046347	Basic-leucine zipper domain superfamily
JU1409_g18854.t1	IPR002659	Glycosyl transferase, family 31
JU1409_g3680.t1	IPR011032	GroES-like superfamily
JU1409_g3680.t1	IPR013154	Alcohol dehydrogenase-like, N-terminal
JU1409_g3680.t1	IPR002328	Alcohol dehydrogenase, zinc-type, conserved site
JU1409_g3680.t1	IPR014183	Alcohol dehydrogenase class III
JU1409_g3680.t1	IPR036291	NAD(P)-binding domain superfamily
JU1409_g3680.t1	IPR013149	Alcohol dehydrogenase-like, C-terminal
JU1409_g3680.t1	IPR032675	Leucine-rich repeat domain superfamily
JU1409_g8075.t1	IPR013083	Zinc finger, RING/FYVE/PHD-type
JU1409_g8075.t1	IPR025654	Peroxisome biogenesis factor 2/10
JU1409_g8075.t1	IPR006845	Pex, N-terminal
JU1409_g11593.t1	IPR000719	Protein kinase domain
JU1409_g11593.t1	IPR017441	Protein kinase, ATP binding site
JU1409_g11593.t1	IPR011009	Protein kinase-like domain superfamily
JU1409_g11593.t1	IPR008271	Serine/threonine-protein kinase, active site
JU1409_g11593.t1	IPR049571	Serine/threonine kinase NIM1, catalytic domain
JU1409_g12432.t1	IPR011989	Armadillo-like helical
JU1409_g12432.t1	IPR051023	Protein Phosphatase 2A Regulatory Subunit A
JU1409_g12432.t1	IPR021133	HEAT, type 2
JU1409_g12432.t1	IPR016024	Armadillo-type fold
JU1409_g19476.t1	IPR000719	Protein kinase domain
JU1409_g19476.t1	IPR051175	Dual specificity CLK kinases
JU1409_g19476.t1	IPR008271	Serine/threonine-protein kinase, active site
JU1409_g19476.t1	IPR011009	Protein kinase-like domain superfamily
JU1409_g5580.t1	IPR027417	P-loop containing nucleoside triphosphate hydrolase
JU1409_g5580.t1	IPR049394	Selenocysteine-specific elongation factor, C-terminal RIFT domain
JU1409_g5580.t1	IPR009000	Translation protein, beta-barrel domain superfamily
JU1409_g5580.t1	IPR000795	Translational (tr)-type GTP-binding domain
JU1409_g5580.t1	IPR050055	Elongation factor Tu GTPase
JU1409_g5580.t1	IPR005225	Small GTP-binding domain
JU1409_g5580.t1	IPR049393	Selenocysteine-specific elongation factor, 3rd domain
JU1409_g19286.t1	IPR006201	Neurotransmitter-gated ion-channel
JU1409_g19286.t1	IPR006202	Neurotransmitter-gated ion-channel ligand-binding domain
JU1409_g19286.t1	IPR044721	Glutamate gated chloride channel, transmembrane domain
JU1409_g19286.t1	IPR036734	Neurotransmitter-gated ion-channel ligand-binding domain superfamily
JU1409_g19286.t1	IPR006028	Gamma-aminobutyric acid A receptor/Glycine receptor alpha
JU1409_g19286.t1	IPR036719	Neurotransmitter-gated ion-channel transmembrane domain superfamily
JU1409_g19286.t1	IPR018000	Neurotransmitter-gated ion-channel, conserved site
JU1409_g19286.t1	IPR006029	Neurotransmitter-gated ion-channel transmembrane domain
JU1409_g19286.t1	IPR038050	Neuronal acetylcholine receptor
JU1409_g4822.t1	IPR005020	Protein LIN-8
JU1409_g14930.t1	IPR035500	Nuclear hormone receptor-like domain superfamily
JU1409_g14930.t1	IPR000536	Nuclear hormone receptor, ligand-binding domain
JU1409_g9113.t1	IPR001910	Inosine/uridine-preferring nucleoside hydrolase domain
JU1409_g9113.t1	IPR036452	Ribonucleoside hydrolase-like
JU1409_g9113.t1	IPR052775	Inosine-uridine nucleoside hydrolase
JU1409_g20474.t1	IPR019425	7TM GPCR, serpentine receptor class t (Srt)
JU1409_g3035.t1	IPR018817	7TM GPCR, serpentine receptor class z (Srz)
JU1409_g5086.t1	IPR039908	Protein sepa-1
JU1409_g12769.t1	IPR035500	Nuclear hormone receptor-like domain superfamily
JU1409_g12769.t1	IPR001628	Zinc finger, nuclear hormone receptor-type
JU1409_g12769.t1	IPR013088	Zinc finger, NHR/GATA-type
JU1409_g13176.t1	IPR003613	U-box domain
JU1409_g13176.t1	IPR011990	Tetratricopeptide-like helical domain superfamily
JU1409_g13176.t1	IPR019734	Tetratricopeptide repeat
JU1409_g13176.t1	IPR045202	CHIP , U-box domain
JU1409_g13176.t1	IPR013083	Zinc finger, RING/FYVE/PHD-type
JU1409_g13176.t1	IPR041312	CHIP, N-terminal tetratricopeptide repeat domain
JU1409_g17378.t1	IPR027417	P-loop containing nucleoside triphosphate hydrolase
JU1409_g17378.t1	IPR008467	Dynein 1 light intermediate chain
JU1409_g17378.t1	IPR022780	Dynein family light intermediate chain
JU1409_g3438.t1	IPR052012	Glycosyltransferase_92
JU1409_g3438.t1	IPR008166	Glycosyltransferase family 92
JU1409_g22359.t1	IPR014890	c-SKI SMAD4-binding domain
JU1409_g22359.t1	IPR010919	SAND-like domain superfamily
JU1409_g22359.t1	IPR023216	Transcription regulator SKI/SnoN
JU1409_g2463.t1	IPR006583	PAN-3 domain
JU1409_g2463.t1	IPR001304	C-type lectin-like
JU1409_g2463.t1	IPR016187	C-type lectin fold
JU1409_g2463.t1	IPR016186	C-type lectin-like/link domain superfamily
JU1409_g511.t1	IPR027359	Voltage-dependent channel domain superfamily
JU1409_g511.t1	IPR005821	Ion transport domain
JU1409_g511.t1	IPR003937	Potassium channel, voltage dependent, KCNQ
JU1409_g7291.t1	IPR002347	Short-chain dehydrogenase/reductase SDR
JU1409_g7291.t1	IPR051468	Fungal Secondary Metabolite SDRs
JU1409_g7291.t1	IPR036291	NAD(P)-binding domain superfamily
JU1409_g19698.t1	IPR050863	Centromere and Transposable Element-Derived Protein
JU1409_g19698.t1	IPR006600	HTH CenpB-type DNA-binding domain
JU1409_g19698.t1	IPR009057	Homedomain-like superfamily
JU1409_g6410.t1	IPR049387	Ubiquitin-fold modifier 1 specific protease 2-like, N-terminal
JU1409_g6410.t1	IPR012462	UfSP1/2/DUB, catalytic domain
JU1409_g6410.t1	IPR054308	Ufm1-specific protease, MPN domain
JU1409_g6410.t1	IPR038765	Papain-like cysteine peptidase superfamily
JU1409_g21599.t1	IPR052140	Developmental Signaling Hedgehog-like
JU1409_g15296.t1	IPR011992	EF-hand domain pair
JU1409_g15296.t1	IPR040990	Domain of unknown function DUF5600
JU1409_g15296.t1	IPR030381	Dynamin-type guanine nucleotide-binding (G) domain
JU1409_g15296.t1	IPR000261	EH domain
JU1409_g15296.t1	IPR027417	P-loop containing nucleoside triphosphate hydrolase
JU1409_g15296.t1	IPR031692	EH domain-containing protein, N-terminal
JU1409_g15296.t1	IPR045063	Dynamin, N-terminal
JU1409_g15296.t1	IPR018247	EF-Hand 1, calcium-binding site
JU1409_g15296.t1	IPR002048	EF-hand domain
JU1409_g15375.t1	IPR002486	Nematode cuticle collagen, N-terminal
JU1409_g15375.t1	IPR008160	Collagen triple helix repeat
JU1409_g2940.t1	IPR019428	7TM GPCR, serpentine receptor class r (Str)
JU1409_g1838.t1	IPR023082	Homeo-prospero domain
JU1409_g1838.t1	IPR037131	Homeo-prospero domain superfamily
JU1409_g1838.t1	IPR009057	Homedomain-like superfamily
JU1409_g1838.t1	IPR039350	Prospero homeodomain family
JU1409_g2955.t2	IPR001304	C-type lectin-like
JU1409_g2955.t2	IPR016186	C-type lectin-like/link domain superfamily
JU1409_g2955.t2	IPR016187	C-type lectin fold
JU1409_g10988.t1	IPR000718	Peptidase M13
JU1409_g10988.t1	IPR008753	Peptidase M13, N-terminal domain
JU1409_g10988.t1	IPR018497	Peptidase M13, C-terminal domain
JU1409_g10988.t1	IPR024079	Metallopeptidase, catalytic domain superfamily
JU1409_g10988.t1	IPR042089	Peptidase M13, domain 2
JU1409_g1296.t1	IPR000742	EGF-like domain
JU1409_g1296.t1	IPR052504	Mucin-related_signaling_and_protection_protein
JU1409_g18016.t1	IPR000571	Zinc finger, CCCH-type
JU1409_g18016.t1	IPR009145	U2 auxiliary factor small subunit
JU1409_g18016.t1	IPR000504	RNA recognition motif domain
JU1409_g18016.t1	IPR003954	RNA recognition motif domain, eukaryotic-type
JU1409_g18016.t1	IPR035979	RNA-binding domain superfamily
JU1409_g18016.t1	IPR012677	Nucleotide-binding alpha-beta plait domain superfamily
JU1409_g9604.t1	IPR002347	Short-chain dehydrogenase/reductase SDR
JU1409_g9604.t1	IPR036291	NAD(P)-binding domain superfamily
JU1409_g22230.t1	IPR041094	Brr2, N-terminal helicase PWI domain
JU1409_g5232.t1	IPR000742	EGF-like domain
JU1409_g5232.t1	IPR001881	EGF-like calcium-binding domain
JU1409_g5232.t1	IPR051022	Notch Signaling and Cell Fate Determination
JU1409_g20209.t1	IPR013783	Immunoglobulin-like fold
JU1409_g20209.t1	IPR000535	Major sperm protein (MSP) domain
JU1409_g20209.t1	IPR008962	PapD-like superfamily
JU1409_g19652.t1	IPR019332	Organic solute carrier protein 1
JU1409_g15493.t1	IPR036880	Pancreatic trypsin inhibitor Kunitz domain superfamily
JU1409_g15493.t1	IPR052861	BPTI/Kunitz domain-containing protein
JU1409_g15493.t1	IPR002223	Pancreatic trypsin inhibitor Kunitz domain
JU1409_g15493.t1	IPR020901	Proteinase inhibitor I2, Kunitz, conserved site
JU1409_g11895.t1	IPR036736	ACP-like superfamily
JU1409_g11895.t1	IPR015590	Aldehyde dehydrogenase domain
JU1409_g11895.t1	IPR009081	Phosphopantetheine binding ACP domain
JU1409_g11895.t1	IPR001555	Phosphoribosylglycinamide formyltransferase, active site
JU1409_g11895.t1	IPR016163	Aldehyde dehydrogenase, C-terminal
JU1409_g11895.t1	IPR011034	Formyl transferase-like, C-terminal domain superfamily
JU1409_g11895.t1	IPR011407	10-formyltetrahydrofolate dehydrogenase
JU1409_g11895.t1	IPR029510	Aldehyde dehydrogenase, glutamic acid active site
JU1409_g11895.t1	IPR036477	Formyl transferase, N-terminal domain superfamily
JU1409_g11895.t1	IPR002376	Formyl transferase, N-terminal
JU1409_g11895.t1	IPR016160	Aldehyde dehydrogenase, cysteine active site
JU1409_g11895.t1	IPR005793	Formyl transferase, C-terminal
JU1409_g11895.t1	IPR037022	Formyl transferase, C-terminal domain superfamily
JU1409_g11895.t1	IPR016162	Aldehyde dehydrogenase, N-terminal
JU1409_g11895.t1	IPR016161	Aldehyde/histidinol dehydrogenase
JU1409_g20514.t1	IPR035127	Strongylid L4 protein-like
JU1409_g2923.t1	IPR018817	7TM GPCR, serpentine receptor class z (Srz)
JU1409_g4553.t1	IPR050361	Mitochondrial Processing Peptidase/Ubiquinol-cytochrome c Reductase Complex
JU1409_g4553.t1	IPR011249	Metalloenzyme, LuxS/M16 peptidase-like
JU1409_g4553.t1	IPR011765	Peptidase M16, N-terminal
JU1409_g14051.t1	IPR002192	Pyruvate phosphate dikinase, AMP/ATP-binding
JU1409_g14051.t1	IPR051549	Phosphoenolpyruvate Utilizing Enzyme
JU1409_g14051.t1	IPR008279	PEP-utilising enzyme, mobile domain
JU1409_g14051.t1	IPR013815	ATP-grasp fold, subdomain 1
JU1409_g14051.t1	IPR036637	Phosphohistidine domain superfamily
JU1409_g19344.t1	IPR019421	7TM GPCR, serpentine receptor class d (Srd)
JU1409_g19344.t1	IPR050920	Nematode receptor-like class delta
JU1409_g9675.t1	IPR044612	ADP-ribosylation factor-like protein 2/3
JU1409_g9675.t1	IPR005225	Small GTP-binding domain
JU1409_g9675.t1	IPR027417	P-loop containing nucleoside triphosphate hydrolase
JU1409_g9675.t1	IPR045873	ADP-ribosylation factor-like protein 2
JU1409_g9675.t1	IPR006689	Small GTPase superfamily, ARF/SAR type
JU1409_g17454.t1	IPR001128	Cytochrome P450
JU1409_g17454.t1	IPR036396	Cytochrome P450 superfamily
JU1409_g17454.t1	IPR050196	Cytochrome P450 Monooxygenases
JU1409_g7017.t1	IPR013657	SLC35B1-4/HUT1
JU1409_g14187.t1	IPR015943	WD40/YVTN repeat-like-containing domain superfamily
JU1409_g14187.t1	IPR001680	WD40 repeat
JU1409_g14187.t1	IPR036322	WD40-repeat-containing domain superfamily
JU1409_g14187.t1	IPR051362	WD repeat creC family regulators
JU1409_g10886.t1	IPR003326	TRA-1 regulated
JU1409_g14233.t1	IPR027417	P-loop containing nucleoside triphosphate hydrolase
JU1409_g14233.t1	IPR010339	TIP49, P-loop domain
JU1409_g14233.t1	IPR041048	RuvB-like, AAA-lid domain
JU1409_g14233.t1	IPR027238	RuvB-like
JU1409_g14233.t1	IPR003593	AAA+ ATPase domain
JU1409_g14233.t1	IPR042487	RuvBL1/2, DNA/RNA binding domain
JU1409_g1940.t1	IPR005020	Protein LIN-8
JU1409_g1940.t1	IPR053345	Ankyrin repeat-containing protein
JU1409_g1940.t1	IPR003125	Domain of unknown function WSN
JU1409_g21143.t1	IPR005098	Domain of unknown function DUF281
JU1409_g4420.t1	IPR035291	Protein of unknown function DUF5354
JU1409_g5933.t1	IPR021629	Mediator complex, subunit Med23
JU1409_g18043.t1	IPR047128	Phytanoyl-CoA dioxygenase
JU1409_g18043.t1	IPR008775	Phytanoyl-CoA dioxygenase-like
JU1409_g8882.t1	IPR015683	Ionotropic glutamate receptor
JU1409_g8882.t1	IPR006629	LPS-induced tumour necrosis factor alpha factor
JU1409_g8882.t1	IPR001508	Ionotropic glutamate receptor, metazoa
JU1409_g8882.t1	IPR001828	Receptor, ligand binding region
JU1409_g8882.t1	IPR001320	Ionotropic glutamate receptor, C-terminal
JU1409_g8882.t1	IPR028082	Periplasmic binding protein-like I
JU1409_g8882.t1	IPR019594	Ionotropic glutamate receptor, L-glutamate and glycine-binding domain
JU1409_g8882.t1	IPR049872	Glutamate [NMDA] receptor subunit 1-like, ligand-binding domain
JU1409_g8013.t1	IPR015943	WD40/YVTN repeat-like-containing domain superfamily
JU1409_g8013.t1	IPR011047	Quinoprotein alcohol dehydrogenase-like superfamily
JU1409_g8013.t1	IPR039919	Rho guanine nucleotide exchange factor 10/17
JU1409_g3450.t1	IPR029063	S-adenosyl-L-methionine-dependent methyltransferase superfamily
JU1409_g3450.t1	IPR050362	Cation-dependent O-methyltransferase
JU1409_g3450.t1	IPR002935	Class I-like SAM-dependent O-methyltransferase
JU1409_g8080.t1	IPR018502	Annexin repeat
JU1409_g8080.t1	IPR001464	Annexin
JU1409_g8080.t1	IPR037104	Annexin superfamily
JU1409_g8080.t1	IPR018252	Annexin repeat, conserved site
JU1409_g13857.t1	IPR007284	Ground-like domain
JU1409_g745.t1	IPR040282	Abnormal cell migration protein 18-like
JU1409_g745.t1	IPR055119	Abnormal cell migration protein 18-like, fibronectin type I domain
JU1409_g3084.t1	IPR016638	Uncharacterised protein family UPF0376
JU1409_g3084.t1	IPR002542	T20D4.11-like domain
JU1409_g11303.t1	IPR014776	Tetrapyrrole methylase, subdomain 2
JU1409_g11303.t1	IPR000878	Tetrapyrrole methylase
JU1409_g11303.t1	IPR035996	Tetrapyrrole methylase superfamily
JU1409_g11303.t1	IPR004551	Diphthine synthase
JU1409_g11303.t1	IPR014777	Tetrapyrrole methylase, subdomain 1
JU1409_g10922.t2	IPR019429	7TM GPCR, serpentine chemoreceptor class i (Sri)
JU1409_g6115.t1	IPR040019	Uncharacterized protein C27D6.3-like
JU1409_g20492.t1	IPR000990	Innexin
JU1409_g10175.t1	IPR018247	EF-Hand 1, calcium-binding site
JU1409_g10175.t1	IPR002048	EF-hand domain
JU1409_g10175.t1	IPR011992	EF-hand domain pair
JU1409_g9236.t1	IPR003406	Glycosyl transferase, family 14
JU1409_g10161.t1	IPR001054	Adenylyl cyclase class-3/4/guanylyl cyclase
JU1409_g10161.t1	IPR050401	Cyclic nucleotide synthase
JU1409_g10161.t1	IPR001828	Receptor, ligand binding region
JU1409_g10161.t1	IPR018297	Adenylyl cyclase class-4/guanylyl cyclase, conserved site
JU1409_g10161.t1	IPR001245	Serine-threonine/tyrosine-protein kinase, catalytic domain
JU1409_g10161.t1	IPR028082	Periplasmic binding protein-like I
JU1409_g10161.t1	IPR029787	Nucleotide cyclase
JU1409_g10161.t1	IPR011009	Protein kinase-like domain superfamily
JU1409_g10161.t1	IPR000719	Protein kinase domain
JU1409_g1799.t1	IPR018499	Tetraspanin/Peripherin
JU1409_g1900.t1	IPR002227	Tyrosinase copper-binding domain
JU1409_g1900.t1	IPR050316	Tyrosinase and Hemocyanin
JU1409_g1900.t1	IPR008922	Di-copper centre-containing domain superfamily
JU1409_g1900.t1	IPR003582	ShKT domain
JU1409_g9637.t1	IPR050755	TRAFAC YlqF/YawG GTPases, Ribosome Maturation
JU1409_g9637.t1	IPR014813	Guanine nucleotide-binding protein-like 3, N-terminal domain
JU1409_g9637.t1	IPR006073	GTP binding domain
JU1409_g9637.t1	IPR027417	P-loop containing nucleoside triphosphate hydrolase
JU1409_g9637.t1	IPR023179	GTP-binding protein, orthogonal bundle domain superfamily
JU1409_g9637.t1	IPR030378	Circularly permuted (CP)-type guanine nucleotide-binding (G) domain
JU1409_g9637.t1	IPR000795	Translational (tr)-type GTP-binding domain
JU1409_g3575.t1	IPR036873	Rhodanese-like domain superfamily
JU1409_g3575.t1	IPR001763	Rhodanese-like domain
JU1409_g3575.t1	IPR000751	M-phase inducer phosphatase
JU1409_g2629.t1	IPR019422	7TM GPCR, serpentine receptor class h (Srh)
JU1409_g2629.t1	IPR053220	Nematode receptor-like serpentine class H
JU1409_g3751.t1	IPR017452	GPCR, rhodopsin-like, 7TM
JU1409_g3751.t1	IPR019425	7TM GPCR, serpentine receptor class t (Srt)
JU1409_g3751.t1	IPR000276	G protein-coupled receptor, rhodopsin-like
JU1409_g7940.t1	IPR018108	Mitochondrial carrier protein, transmembrane region
JU1409_g7940.t1	IPR049563	Tricarboxylate transport protein-like
JU1409_g7940.t1	IPR023395	Mitochondrial carrier protein domain superfamily
JU1409_g636.t1	IPR002130	Cyclophilin-type peptidyl-prolyl cis-trans isomerase domain
JU1409_g636.t1	IPR029000	Cyclophilin-like domain superfamily
JU1409_g636.t1	IPR020892	Cyclophilin-type peptidyl-prolyl cis-trans isomerase, conserved site
JU1409_g7866.t2	IPR027417	P-loop containing nucleoside triphosphate hydrolase
JU1409_g7866.t2	IPR017871	ABC transporter-like, conserved site
JU1409_g7866.t2	IPR050352	ATP-binding cassette subfamily G transporters
JU1409_g7866.t2	IPR003439	ABC transporter-like, ATP-binding domain
JU1409_g7866.t2	IPR013525	ABC-2 type transporter, transmembrane domain
JU1409_g7866.t2	IPR043926	ABC transporter family G domain
JU1409_g6906.t1	IPR001763	Rhodanese-like domain
JU1409_g6906.t1	IPR036873	Rhodanese-like domain superfamily
JU1409_g6906.t1	IPR045078	Sulfurtransferase TST/MPST-like
JU1409_g6905.t1	IPR001763	Rhodanese-like domain
JU1409_g6905.t1	IPR036873	Rhodanese-like domain superfamily
JU1409_g6905.t1	IPR045078	Sulfurtransferase TST/MPST-like
JU1409_g4937.t1	IPR001372	Dynein light chain, type 1/2
JU1409_g4937.t1	IPR037177	Dynein light chain superfamily
JU1409_g15132.t1	IPR029058	Alpha/Beta hydrolase fold
JU1409_g15132.t1	IPR006693	Partial AB-hydrolase lipase domain
JU1409_g11394.t2	IPR029063	S-adenosyl-L-methionine-dependent methyltransferase superfamily
JU1409_g11394.t2	IPR003333	Cyclopropane mycolic acid synthase
JU1409_g11394.t2	IPR050723	Cyclopropane Fatty Acid Synthase/Methyltransferase
JU1409_g21004.t1	IPR002347	Short-chain dehydrogenase/reductase SDR
JU1409_g21004.t1	IPR036291	NAD(P)-binding domain superfamily
JU1409_g21004.t1	IPR020904	Short-chain dehydrogenase/reductase, conserved site
JU1409_g15065.t1	IPR002213	UDP-glucuronosyl/UDP-glucosyltransferase
JU1409_g15065.t1	IPR050271	UDP-glycosyltransferase
JU1409_g12391.t1	IPR046341	SET domain superfamily
JU1409_g12391.t1	IPR001214	SET domain
JU1409_g12391.t1	IPR053105	Class V-like SAM-binding domain-containing protein
JU1409_g17617.t1	IPR013568	SEFIR domain
JU1409_g17617.t1	IPR039465	Interleukin-17 receptor-like
JU1409_g17617.t1	IPR057066	ILCR1 Ig-like domain
JU1409_g17617.t1	IPR038683	Interleukin-17 receptor A/B, FnIII-like domain 1 superfamily
JU1409_g18906.t1	IPR042868	Phytanoyl-CoA hydroxylase-interacting protein-like
JU1409_g18906.t1	IPR045545	Phytanoyl-CoA hydroxylase-interacting protein-like, C-terminal
JU1409_g5018.t1	IPR002804	Archease
JU1409_g5018.t1	IPR036820	Archease domain superfamily
JU1409_g5018.t1	IPR023572	Archease domain
JU1409_g7765.t1	IPR036259	MFS transporter superfamily
JU1409_g7765.t1	IPR005828	Major facilitator, sugar transporter-like
JU1409_g15091.t1	IPR007915	Oligosaccharyltransferase complex subunit
JU1409_g14408.t2	IPR001534	Transthyretin-like
JU1409_g14408.t2	IPR038479	Transthyretin-like superfamily
JU1409_g11088.t1	IPR019429	7TM GPCR, serpentine chemoreceptor class i (Sri)
JU1409_g2043.t1	IPR005047	7TM GPCR, serpentine receptor class xa (Srxa)
JU1409_g2043.t1	IPR017452	GPCR, rhodopsin-like, 7TM
JU1409_g9586.t1	IPR000719	Protein kinase domain
JU1409_g9586.t1	IPR011009	Protein kinase-like domain superfamily
JU1409_g9586.t1	IPR008271	Serine/threonine-protein kinase, active site
JU1409_g9586.t1	IPR010513	KEN domain
JU1409_g9586.t1	IPR038357	KEN domain superfamily
JU1409_g9586.t1	IPR045133	Serine/threonine-protein kinase/endoribonuclease IRE1/2-like
JU1409_g6275.t1	IPR052665	Neuropeptide-activated GPCR
JU1409_g6275.t1	IPR019426	7TM GPCR, serpentine receptor class v (Srv)
JU1409_g9221.t1	IPR036465	von Willebrand factor A-like domain superfamily
JU1409_g5804.t1	IPR045014	Transmembrane protein 41A/B
JU1409_g5804.t1	IPR032816	VTT domain
JU1409_g3067.t1	IPR006588	Peptide N glycanase, PAW domain
JU1409_g3067.t1	IPR038680	PAW domain superfamily
JU1409_g3067.t1	IPR008979	Galactose-binding-like domain superfamily
JU1409_g5942.t1	IPR050341	Serine/threonine-protein phosphatase PP1 catalytic subunit
JU1409_g5942.t1	IPR029052	Metallo-dependent phosphatase-like
JU1409_g5942.t1	IPR006186	Serine/threonine-specific protein phosphatase/bis(5-nucleosyl)-tetraphosphatase
JU1409_g5942.t1	IPR004843	Calcineurin-like, phosphoesterase domain
JU1409_g9313.t1	IPR036517	FF domain superfamily
JU1409_g9313.t1	IPR002713	FF domain
JU1409_g9313.t1	IPR045148	Transcription elongation regulator 1-like
JU1409_g14511.t1	IPR019428	7TM GPCR, serpentine receptor class r (Str)
JU1409_g5041.t1	IPR027477	Succinate dehydrogenase/fumarate reductase flavoprotein, catalytic domain superfamily
JU1409_g5041.t1	IPR014006	Succinate dehydrogenase/fumarate reductase, flavoprotein subunit
JU1409_g5041.t1	IPR037099	Fumarate reductase/succinate dehydrogenase flavoprotein-like, C-terminal domain superfamily
JU1409_g5041.t1	IPR036188	FAD/NAD(P)-binding domain superfamily
JU1409_g5041.t1	IPR003952	Fumarate reductase/succinate dehydrogenase, FAD-binding site
JU1409_g5041.t1	IPR015939	Fumarate reductase/succinate dehydrogenase flavoprotein-like, C-terminal
JU1409_g5041.t1	IPR011281	Succinate dehydrogenase, flavoprotein subunit
JU1409_g5041.t1	IPR030664	FAD-dependent oxidoreductase SdhA/FrdA/AprA
JU1409_g5041.t1	IPR003953	FAD-dependent oxidoreductase 2, FAD-binding domain
JU1409_g144.t1	IPR000326	Phosphatidic acid phosphatase type 2/haloperoxidase
JU1409_g144.t1	IPR036938	Phosphatidic acid phosphatase type 2/haloperoxidase superfamily
JU1409_g11566.t1	IPR000609	7TM GPCR, serpentine receptor class g (Srg)
JU1409_g11566.t1	IPR051119	Nematode serpentine receptor-like
JU1409_g20157.t1	IPR007767	Protein of unknown function DUF684
JU1409_g3899.t1	IPR019422	7TM GPCR, serpentine receptor class h (Srh)
JU1409_g13191.t1	IPR027417	P-loop containing nucleoside triphosphate hydrolase
JU1409_g13191.t1	IPR026082	ABC transporter A
JU1409_g19657.t1	IPR006570	SPK domain
JU1409_g19657.t1	IPR053315	Peptidase C14A
JU1409_g22029.t1	IPR002900	Domain of unknown function DUF38/FTH, Caenorhabditis species
JU1409_g22029.t1	IPR001810	F-box domain
JU1409_g22029.t1	IPR040161	F-box A protein FB224
JU1409_g3111.t1	IPR029058	Alpha/Beta hydrolase fold
JU1409_g3111.t1	IPR010463	Protein of unknown function DUF1057
JU1409_g9831.t1	IPR036424	Decaprenyl diphosphate synthase-like superfamily
JU1409_g9831.t1	IPR038887	Dehydrodolichyl diphosphate synthase complex subunit Nus1
JU1409_g12516.t1	IPR001507	Zona pellucida domain
JU1409_g12516.t1	IPR051962	Cuticlin domain-containing protein
JU1409_g12516.t1	IPR056953	Cuticlin, N-terminal domain
JU1409_g12516.t1	IPR057475	Cuticlin, C-terminal domain
JU1409_g21112.t1	IPR044066	TRIAD supradomain
JU1409_g21112.t1	IPR017907	Zinc finger, RING-type, conserved site
JU1409_g21112.t1	IPR031127	E3 ubiquitin ligase RBR family
JU1409_g21112.t1	IPR001841	Zinc finger, RING-type
JU1409_g21112.t1	IPR002867	IBR domain
JU1409_g21112.t1	IPR013083	Zinc finger, RING/FYVE/PHD-type
JU1409_g11887.t1	IPR002591	Type I phosphodiesterase/nucleotide pyrophosphatase/phosphate transferase
JU1409_g11887.t1	IPR017850	Alkaline-phosphatase-like, core domain superfamily
JU1409_g14731.t1	IPR004843	Calcineurin-like, phosphoesterase domain
JU1409_g14731.t1	IPR029052	Metallo-dependent phosphatase-like
JU1409_g14731.t1	IPR006186	Serine/threonine-specific protein phosphatase/bis(5-nucleosyl)-tetraphosphatase
JU1409_g14731.t1	IPR050341	Serine/threonine-protein phosphatase PP1 catalytic subunit
JU1409_g8776.t1	IPR029033	Histidine phosphatase superfamily
JU1409_g8776.t1	IPR000560	Histidine phosphatase superfamily, clade-2
JU1409_g8776.t1	IPR050645	Histidine Acid Phosphatase
JU1409_g4779.t1	IPR019347	Axonemal dynein light chain
JU1409_g13137.t1	IPR002486	Nematode cuticle collagen, N-terminal
JU1409_g13137.t1	IPR008160	Collagen triple helix repeat
JU1409_g17385.t1	IPR037151	Alpha-ketoglutarate-dependent dioxygenase AlkB-like superfamily
JU1409_g17385.t1	IPR032862	Alpha-ketoglutarate-dependent dioxygenase alkB homologue 6
JU1409_g10894.t1	IPR001810	F-box domain
JU1409_g10894.t1	IPR040161	F-box A protein FB224
JU1409_g10894.t1	IPR036047	F-box-like domain superfamily
JU1409_g10894.t1	IPR002900	Domain of unknown function DUF38/FTH, Caenorhabditis species
JU1409_g635.t2	IPR002181	Fibrinogen, alpha/beta/gamma chain, C-terminal globular domain
JU1409_g635.t2	IPR036056	Fibrinogen-like, C-terminal
JU1409_g635.t2	IPR050373	Fibrinogen C-terminal domain-containing protein
JU1409_g635.t2	IPR014716	Fibrinogen, alpha/beta/gamma chain, C-terminal globular, subdomain 1
JU1409_g10632.t1	IPR053222	Zygotic Embryogenesis-Associated Protein
JU1409_g10632.t1	IPR012885	Sdz-33, F-box domain
JU1409_g12674.t2	IPR043573	Polyphosphoinositide phosphatase Fig4-like
JU1409_g12674.t2	IPR002013	SAC domain
JU1409_g13731.t1	IPR001763	Rhodanese-like domain
JU1409_g13731.t1	IPR036873	Rhodanese-like domain superfamily
JU1409_g13731.t1	IPR045078	Sulfurtransferase TST/MPST-like
JU1409_g10845.t1	IPR036052	Tryptophan synthase beta chain-like, PALP domain superfamily
JU1409_g10845.t1	IPR001926	Tryptophan synthase beta chain-like, PALP domain
JU1409_g10845.t1	IPR050214	Cysteine synthase/Cystathionine beta-synthase
JU1409_g6306.t1	IPR046350	Cystatin superfamily
JU1409_g6306.t1	IPR000010	Cystatin domain
JU1409_g19273.t1	IPR019422	7TM GPCR, serpentine receptor class h (Srh)
JU1409_g19273.t1	IPR053220	Nematode receptor-like serpentine class H
JU1409_g20672.t1	IPR004827	Basic-leucine zipper domain
JU1409_g20672.t1	IPR046347	Basic-leucine zipper domain superfamily
JU1409_g20672.t1	IPR031106	CCAAT/enhancer-binding protein C/EBP
JU1409_g7145.t1	IPR003839	7TM GPCR, serpentine receptor class u (Sru)
JU1409_g10054.t1	IPR001223	Glycoside hydrolase family 18, catalytic domain
JU1409_g10054.t1	IPR029070	Chitinase insertion domain superfamily
JU1409_g10054.t1	IPR017853	Glycoside hydrolase superfamily
JU1409_g10054.t1	IPR011583	Chitinase II/V-like, catalytic domain
JU1409_g19044.t1	IPR027913	Protein of unknown function DUF4473
JU1409_g19042.t1	IPR027913	Protein of unknown function DUF4473
JU1409_g2986.t1	IPR001810	F-box domain
JU1409_g2986.t1	IPR036047	F-box-like domain superfamily
JU1409_g2986.t1	IPR040161	F-box A protein FB224
JU1409_g2986.t1	IPR002900	Domain of unknown function DUF38/FTH, Caenorhabditis species
JU1409_g5141.t1	IPR001304	C-type lectin-like
JU1409_g5141.t1	IPR016187	C-type lectin fold
JU1409_g5141.t1	IPR016186	C-type lectin-like/link domain superfamily
JU1409_g11979.t1	IPR051389	Cytochrome c oxidase subunit VIc
JU1409_g11979.t1	IPR037169	Mitochondrial cytochrome c oxidase subunit VIc/VIIs superfamily
JU1409_g11979.t1	IPR034884	Mitochondrial cytochrome c oxidase subunit VIc/VIIs
JU1409_g9705.t1	IPR008516	Na,K-Atpase Interacting protein
JU1409_g9181.t1	IPR027417	P-loop containing nucleoside triphosphate hydrolase
JU1409_g9181.t1	IPR001806	Small GTPase
JU1409_g9181.t1	IPR005225	Small GTP-binding domain
JU1409_g9181.t1	IPR050227	Ras-related protein Rab
JU1409_g16640.t1	IPR007110	Immunoglobulin-like domain
JU1409_g16640.t1	IPR036179	Immunoglobulin-like domain superfamily
JU1409_g16640.t1	IPR011009	Protein kinase-like domain superfamily
JU1409_g16640.t1	IPR003598	Immunoglobulin subtype 2
JU1409_g16640.t1	IPR003961	Fibronectin type III
JU1409_g16640.t1	IPR013783	Immunoglobulin-like fold
JU1409_g16640.t1	IPR036116	Fibronectin type III superfamily
JU1409_g16640.t1	IPR000719	Protein kinase domain
JU1409_g16640.t1	IPR013098	Immunoglobulin I-set
JU1409_g16640.t1	IPR003599	Immunoglobulin domain subtype
JU1409_g15348.t1	IPR013657	SLC35B1-4/HUT1
JU1409_g15348.t1	IPR037185	Multidrug transporter EmrE superfamily
JU1409_g6854.t1	IPR008160	Collagen triple helix repeat
JU1409_g6854.t1	IPR002486	Nematode cuticle collagen, N-terminal
JU1409_g16567.t1	IPR045180	La domain containing protein
JU1409_g16567.t1	IPR036388	Winged helix-like DNA-binding domain superfamily
JU1409_g16567.t1	IPR006630	La-type HTH domain
JU1409_g16567.t1	IPR036390	Winged helix DNA-binding domain superfamily
JU1409_g21895.t1	IPR036273	CRAL/TRIO, N-terminal domain superfamily
JU1409_g21895.t1	IPR001251	CRAL-TRIO lipid binding domain
JU1409_g21895.t1	IPR009038	GOLD domain
JU1409_g21895.t1	IPR036598	GOLD domain superfamily
JU1409_g21895.t1	IPR036865	CRAL-TRIO lipid binding domain superfamily
JU1409_g21895.t1	IPR051064	SEC14-like and CRAL-TRIO domain-containing protein
JU1409_g12586.t1	IPR006222	Aminomethyltransferase, folate-binding domain
JU1409_g12586.t1	IPR017703	YgfZ/GCV conserved site
JU1409_g12586.t1	IPR027266	Aminomethyltransferase superfamily
JU1409_g12586.t1	IPR045179	YgfZ/GcvT
JU1409_g21059.t1	IPR053222	Zygotic Embryogenesis-Associated Protein
JU1409_g21059.t1	IPR001810	F-box domain
JU1409_g21059.t1	IPR012885	Sdz-33, F-box domain
JU1409_g3775.t1	IPR001628	Zinc finger, nuclear hormone receptor-type
JU1409_g3775.t1	IPR051152	Caenorhabditis elegans Orphan Nuclear Receptors
JU1409_g3775.t1	IPR035500	Nuclear hormone receptor-like domain superfamily
JU1409_g3775.t1	IPR049636	Hepatocyte nuclear factor 4-like, DNA-binding domain
JU1409_g3775.t1	IPR000536	Nuclear hormone receptor, ligand-binding domain
JU1409_g3775.t1	IPR013088	Zinc finger, NHR/GATA-type
JU1409_g6703.t2	IPR018797	FAM98
JU1409_g10958.t1	IPR000210	BTB/POZ domain
JU1409_g10958.t1	IPR011333	SKP1/BTB/POZ domain superfamily
JU1409_g10958.t1	IPR003131	Potassium channel tetramerisation-type BTB domain
JU1409_g10958.t1	IPR045068	BTB/POZ domain-containing adapter for CUL3-mediated RhoA degradation protein 1-3
JU1409_g1388.t1	IPR052103	Dual Specificity Protein Phosphatases
JU1409_g1388.t1	IPR020422	Dual specificity protein phosphatase domain
JU1409_g1388.t1	IPR000387	Tyrosine-specific protein phosphatases domain
JU1409_g1388.t1	IPR029021	Protein-tyrosine phosphatase-like
JU1409_g1388.t1	IPR000340	Dual specificity phosphatase, catalytic domain
JU1409_g11874.t1	IPR004151	7TM GPCR, serpentine receptor class e (Sre)
JU1409_g20939.t1	IPR053222	Zygotic Embryogenesis-Associated Protein
JU1409_g20939.t1	IPR001810	F-box domain
JU1409_g20939.t1	IPR012885	Sdz-33, F-box domain
JU1409_g12505.t1	IPR014030	Beta-ketoacyl synthase-like, N-terminal
JU1409_g12505.t1	IPR050091	Polyketide and Nonribosomal Peptide Biosynthesis Enzymes
JU1409_g12505.t1	IPR016039	Thiolase-like
JU1409_g5317.t1	IPR052506	Bacterial Fibronectin-Binding
JU1409_g8131.t2	IPR005031	Coenzyme Q-binding protein COQ10, START domain
JU1409_g8131.t2	IPR023393	START-like domain superfamily
JU1409_g8131.t2	IPR044996	Coenzyme Q-binding protein COQ10-like
JU1409_g4017.t1	IPR038729	Rad50/SbcC-type AAA domain
JU1409_g4017.t1	IPR027417	P-loop containing nucleoside triphosphate hydrolase
JU1409_g8941.t1	IPR007717	Nuclear pore localisation protein NPL4, C-terminal
JU1409_g8941.t1	IPR001876	Zinc finger, RanBP2-type
JU1409_g8941.t1	IPR036443	Zinc finger, RanBP2-type superfamily
JU1409_g8941.t1	IPR037518	MPN domain
JU1409_g8941.t1	IPR007716	NPL4, zinc-binding putative
JU1409_g8941.t1	IPR016563	Nuclear protein localization protein 4
JU1409_g9062.t1	IPR026847	Vacuolar protein sorting-associated protein 13
JU1409_g9062.t1	IPR009543	Vacuolar protein sorting-associated protein 13, VPS13 adaptor binding domain
JU1409_g255.t1	IPR001969	Aspartic peptidase, active site
JU1409_g255.t1	IPR001461	Aspartic peptidase A1
JU1409_g255.t1	IPR021109	Aspartic peptidase domain superfamily
JU1409_g255.t1	IPR033121	Peptidase family A1 domain
JU1409_g4879.t1	IPR036383	Thrombospondin type-1 repeat superfamily
JU1409_g4879.t1	IPR000884	Thrombospondin type-1 (TSP1) repeat
JU1409_g15457.t1	IPR040676	Domain of unknown function DUF5641
JU1409_g10540.t1	IPR005554	NOL6/Upt22
JU1409_g10540.t1	IPR035367	Nrap protein, domain 2
JU1409_g10540.t1	IPR035082	Nrap protein domain 1
JU1409_g10540.t1	IPR035370	Nrap protein, domain 5
JU1409_g10540.t1	IPR035368	Nrap protein, domain 3
JU1409_g10540.t1	IPR035371	Nrap protein, domain 6
JU1409_g10540.t1	IPR035369	Nrap protein, domain 4
JU1409_g4817.t2	IPR000580	TSC22/Bun
JU1409_g16730.t1	IPR001466	Beta-lactamase-related
JU1409_g16730.t1	IPR050491	Bacterial Cell Wall Synthesis and Modification
JU1409_g16730.t1	IPR049511	Polyglycine hydrolase-like, tandem repeat
JU1409_g16730.t1	IPR012338	Beta-lactamase/transpeptidase-like
JU1409_g1238.t1	IPR002068	Alpha crystallin/Hsp20 domain
JU1409_g1238.t1	IPR001436	Alpha crystallin/Small heat shock protein, animal type
JU1409_g1238.t1	IPR008978	HSP20-like chaperone
JU1409_g4732.t1	IPR036397	Ribonuclease H superfamily
JU1409_g4732.t1	IPR002562	3'-5' exonuclease domain
JU1409_g4732.t1	IPR012337	Ribonuclease H-like superfamily
JU1409_g11385.t1	IPR001810	F-box domain
JU1409_g11385.t1	IPR053222	Zygotic Embryogenesis-Associated Protein
JU1409_g12052.t1	IPR051595	Glycosyl Hydrolase 25 Enzymes
JU1409_g12052.t1	IPR002053	Glycoside hydrolase, family 25
JU1409_g12052.t1	IPR017853	Glycoside hydrolase superfamily
JU1409_g16495.t1	IPR005746	Thioredoxin
JU1409_g16495.t1	IPR013766	Thioredoxin domain
JU1409_g16495.t1	IPR017937	Thioredoxin, conserved site
JU1409_g16495.t1	IPR036249	Thioredoxin-like superfamily
JU1409_g16827.t2	IPR036415	Lamin tail domain superfamily
JU1409_g16827.t2	IPR001322	Lamin tail domain
JU1409_g16827.t2	IPR016451	Intermediate filament, ifa/ifb
JU1409_g16827.t2	IPR039008	Intermediate filament, rod domain
JU1409_g16827.t2	IPR018039	Intermediate filament protein, conserved site
JU1409_g4501.t1	IPR050975	Sleep homeostasis regulator
JU1409_g4501.t1	IPR031424	UPAR/Ly6 domain-containing protein Quiver-like
JU1409_g5893.t2	IPR046950	DNA-directed RNA polymerase, C-terminal domain, phage-type
JU1409_g5893.t2	IPR002092	DNA-directed RNA polymerase, phage-type
JU1409_g5893.t2	IPR037159	DNA-directed RNA polymerase, N-terminal domain superfamily
JU1409_g5893.t2	IPR029262	DNA-directed RNA polymerase, N-terminal
JU1409_g5893.t2	IPR043502	DNA/RNA polymerase superfamily
JU1409_g12967.t1	IPR013766	Thioredoxin domain
JU1409_g12967.t1	IPR005792	Protein disulphide isomerase
JU1409_g12967.t1	IPR005788	Protein disulfide-isomerase, thioredoxin-like domain
JU1409_g12967.t1	IPR041868	Protein disulfide-isomerase A3, first redox inactive TRX-like domain b
JU1409_g12967.t1	IPR036249	Thioredoxin-like superfamily
JU1409_g12967.t1	IPR017937	Thioredoxin, conserved site
JU1409_g14106.t1	IPR045357	Aminopeptidase N-like , N-terminal domain
JU1409_g14106.t1	IPR024571	ERAP1-like C-terminal domain
JU1409_g14106.t1	IPR042097	Aminopeptidase N-like , N-terminal domain superfamliy
JU1409_g14106.t1	IPR050344	Peptidase M1 family aminopeptidases
JU1409_g14106.t1	IPR027268	Peptidase M4/M1, CTD superfamily
JU1409_g14106.t1	IPR014782	Peptidase M1, membrane alanine aminopeptidase
JU1409_g15324.t1	IPR007217	Per1-like
JU1409_g22071.t1	IPR036612	K Homology domain, type 1 superfamily
JU1409_g22071.t1	IPR004088	K Homology domain, type 1
JU1409_g22071.t1	IPR004087	K Homology domain
JU1409_g6249.t1	IPR002738	RNase P subunit p30
JU1409_g6249.t1	IPR016195	Polymerase/histidinol phosphatase-like
JU1409_g5467.t1	IPR006977	Yip1 domain
JU1409_g5467.t1	IPR045231	Protein Yip1/4-like
JU1409_g3239.t1	IPR019423	7TM GPCR, serpentine receptor class j (Srj)
JU1409_g20302.t1	IPR000536	Nuclear hormone receptor, ligand-binding domain
JU1409_g20302.t1	IPR001628	Zinc finger, nuclear hormone receptor-type
JU1409_g20302.t1	IPR035500	Nuclear hormone receptor-like domain superfamily
JU1409_g20302.t1	IPR013088	Zinc finger, NHR/GATA-type
JU1409_g22410.t1	IPR010761	Clc protein-like
JU1409_g19755.t1	IPR042068	Semaphorin-1A, sema domain
JU1409_g19755.t1	IPR001627	Sema domain
JU1409_g19755.t1	IPR015943	WD40/YVTN repeat-like-containing domain superfamily
JU1409_g19755.t1	IPR027231	Semaphorin
JU1409_g19755.t1	IPR016201	PSI domain
JU1409_g19755.t1	IPR002165	Plexin repeat
JU1409_g19755.t1	IPR036352	Sema domain superfamily
JU1409_g6571.t1	IPR050235	Casein Kinase 1 Ser/Thr Protein Kinase
JU1409_g6571.t1	IPR011009	Protein kinase-like domain superfamily
JU1409_g6571.t1	IPR000719	Protein kinase domain
JU1409_g6571.t1	IPR017441	Protein kinase, ATP binding site
JU1409_g10404.t1	IPR040161	F-box A protein FB224
JU1409_g10404.t1	IPR041426	Mos1 transposase, HTH domain
JU1409_g10404.t1	IPR002900	Domain of unknown function DUF38/FTH, Caenorhabditis species
JU1409_g13213.t1	IPR031127	E3 ubiquitin ligase RBR family
JU1409_g13213.t1	IPR002867	IBR domain
JU1409_g13213.t1	IPR013083	Zinc finger, RING/FYVE/PHD-type
JU1409_g13213.t1	IPR045840	Ariadne domain
JU1409_g13213.t1	IPR048962	E3 ubiquitin-protein ligase ARIH1-like, UBA-like domain
JU1409_g13213.t1	IPR044066	TRIAD supradomain
JU1409_g6359.t1	IPR010920	LSM domain superfamily
JU1409_g6359.t1	IPR034103	Sm-like protein Lsm8
JU1409_g6359.t1	IPR044642	U6 snRNA-associated Sm-like protein Lsm1/8
JU1409_g6359.t1	IPR001163	Sm domain, eukaryotic/archaea-type
JU1409_g6359.t1	IPR047575	Sm domain
JU1409_g9938.t1	IPR017853	Glycoside hydrolase superfamily
JU1409_g9938.t1	IPR001223	Glycoside hydrolase family 18, catalytic domain
JU1409_g9938.t1	IPR011583	Chitinase II/V-like, catalytic domain
JU1409_g9938.t1	IPR029070	Chitinase insertion domain superfamily
JU1409_g15449.t1	IPR002937	Amine oxidase
JU1409_g15449.t1	IPR036188	FAD/NAD(P)-binding domain superfamily
JU1409_g15449.t1	IPR050281	Flavin monoamine oxidase and related enzymes
JU1409_g18181.t1	IPR010483	Alpha-2-macroglobulin RAP, C-terminal
JU1409_g18181.t1	IPR036744	RAP domain superfamily
JU1409_g18181.t1	IPR038003	Alpha-2-macroglobulin receptor-associated protein
JU1409_g22177.t1	IPR029063	S-adenosyl-L-methionine-dependent methyltransferase superfamily
JU1409_g22177.t1	IPR000467	G-patch domain
JU1409_g22177.t1	IPR025816	RrmJ-type ribose 2-O-methyltransferase domain
JU1409_g22177.t1	IPR050851	mRNA Cap 2'-O-Ribose Methyltransferase
JU1409_g22177.t1	IPR002877	Ribosomal RNA methyltransferase, FtsJ domain
JU1409_g6453.t1	IPR029058	Alpha/Beta hydrolase fold
JU1409_g6453.t1	IPR002018	Carboxylesterase, type B
JU1409_g12658.t1	IPR002059	Cold-shock protein Csp, DNA-binding
JU1409_g12658.t1	IPR012340	Nucleic acid-binding, OB-fold
JU1409_g12658.t1	IPR001878	Zinc finger, CCHC-type
JU1409_g12658.t1	IPR011129	Cold-shock domain
JU1409_g12658.t1	IPR036875	Zinc finger, CCHC-type superfamily
JU1409_g12658.t1	IPR051373	Lin-28 homolog RNA-binding protein
JU1409_g14030.t1	IPR001356	Homeodomain
JU1409_g14030.t1	IPR050394	Homeobox NK-like transcription regulators
JU1409_g14030.t1	IPR017970	Homeobox, conserved site
JU1409_g14030.t1	IPR009057	Homedomain-like superfamily
JU1409_g14030.t1	IPR020479	Homeodomain, metazoa
JU1409_g16044.t1	IPR052452	Ankyrin repeat and MYND domain-containing protein 2
JU1409_g16044.t1	IPR002110	Ankyrin repeat
JU1409_g16044.t1	IPR002893	Zinc finger, MYND-type
JU1409_g16044.t1	IPR036770	Ankyrin repeat-containing domain superfamily
JU1409_g18841.t1	IPR053132	Mesendoderm Development Regulator
JU1409_g13485.t1	IPR006201	Neurotransmitter-gated ion-channel
JU1409_g13485.t1	IPR038050	Neuronal acetylcholine receptor
JU1409_g13485.t1	IPR036734	Neurotransmitter-gated ion-channel ligand-binding domain superfamily
JU1409_g13485.t1	IPR006029	Neurotransmitter-gated ion-channel transmembrane domain
JU1409_g13485.t1	IPR006028	Gamma-aminobutyric acid A receptor/Glycine receptor alpha
JU1409_g13485.t1	IPR036719	Neurotransmitter-gated ion-channel transmembrane domain superfamily
JU1409_g13485.t1	IPR044721	Glutamate gated chloride channel, transmembrane domain
JU1409_g13485.t1	IPR006202	Neurotransmitter-gated ion-channel ligand-binding domain
JU1409_g13485.t1	IPR018000	Neurotransmitter-gated ion-channel, conserved site
JU1409_g10109.t1	IPR001466	Beta-lactamase-related
JU1409_g10109.t1	IPR012338	Beta-lactamase/transpeptidase-like
JU1409_g10109.t1	IPR052907	Beta-lactamase/esterase domain-containing protein
JU1409_g3201.t1	IPR019427	7TM GPCR, serpentine receptor class w (Srw)
JU1409_g14711.t1	IPR028233	Cilia BBSome complex subunit 10
JU1409_g17669.t1	IPR051371	Ras-specific palmitoyltransferase complex
JU1409_g17669.t1	IPR019383	Golgin subfamily A member 7/ERF4
JU1409_g2727.t1	IPR003609	PAN/Apple domain
JU1409_g8444.t1	IPR001128	Cytochrome P450
JU1409_g8444.t1	IPR017972	Cytochrome P450, conserved site
JU1409_g8444.t1	IPR050476	Insect Cytochrome P450 Detoxification
JU1409_g8444.t1	IPR002401	Cytochrome P450, E-class, group I
JU1409_g8444.t1	IPR036396	Cytochrome P450 superfamily
JU1409_g14758.t1	IPR019428	7TM GPCR, serpentine receptor class r (Str)
JU1409_g4624.t1	IPR001863	Glypican
JU1409_g6008.t1	IPR002327	Cytochrome c, class IA/ IB
JU1409_g6008.t1	IPR036909	Cytochrome c-like domain superfamily
JU1409_g6008.t1	IPR009056	Cytochrome c-like domain
JU1409_g8579.t1	IPR036770	Ankyrin repeat-containing domain superfamily
JU1409_g8579.t1	IPR055285	Ankyrin repeat domain-containing protein 13, C-terminal
JU1409_g8579.t1	IPR021832	Ankyrin repeat domain-containing protein 13
JU1409_g8579.t1	IPR002110	Ankyrin repeat
JU1409_g8761.t1	IPR050235	Casein Kinase 1 Ser/Thr Protein Kinase
JU1409_g8761.t1	IPR011009	Protein kinase-like domain superfamily
JU1409_g8761.t1	IPR000719	Protein kinase domain
JU1409_g8761.t1	IPR017441	Protein kinase, ATP binding site
JU1409_g541.t1	IPR005018	DOMON domain
JU1409_g541.t1	IPR045266	Copper-dependent monooxygenases, DOMON domain
JU1409_g17202.t1	IPR041742	Sec24-like, trunk domain
JU1409_g17202.t1	IPR036174	Zinc finger, Sec23/Sec24-type superfamily
JU1409_g17202.t1	IPR050550	SEC23/SEC24 family, SEC24 subfamily
JU1409_g17202.t1	IPR006896	Sec23/Sec24, trunk domain
JU1409_g17202.t1	IPR036180	Gelsolin-like domain superfamily
JU1409_g17202.t1	IPR036175	Sec23/Sec24 helical domain superfamily
JU1409_g17202.t1	IPR012990	Sec23/Sec24, beta-sandwich
JU1409_g17202.t1	IPR036465	von Willebrand factor A-like domain superfamily
JU1409_g17202.t1	IPR006895	Zinc finger, Sec23/Sec24-type
JU1409_g17202.t1	IPR029006	ADF-H/Gelsolin-like domain superfamily
JU1409_g17202.t1	IPR006900	Sec23/Sec24, helical domain
JU1409_g17174.t1	IPR005312	Protein of unknown function DUF1759
JU1409_g18298.t1	IPR002486	Nematode cuticle collagen, N-terminal
JU1409_g18298.t1	IPR008160	Collagen triple helix repeat
JU1409_g17753.t1	IPR006583	PAN-3 domain
JU1409_g17753.t1	IPR016187	C-type lectin fold
JU1409_g19457.t2	IPR019427	7TM GPCR, serpentine receptor class w (Srw)
JU1409_g19457.t2	IPR017452	GPCR, rhodopsin-like, 7TM
JU1409_g3610.t1	IPR040161	F-box A protein FB224
JU1409_g3610.t1	IPR002900	Domain of unknown function DUF38/FTH, Caenorhabditis species
JU1409_g1937.t1	IPR036420	BRCT domain superfamily
JU1409_g1937.t1	IPR001357	BRCT domain
JU1409_g1937.t1	IPR002110	Ankyrin repeat
JU1409_g1937.t1	IPR036770	Ankyrin repeat-containing domain superfamily
JU1409_g1937.t1	IPR053345	Ankyrin repeat-containing protein
JU1409_g1937.t1	IPR003125	Domain of unknown function WSN
JU1409_g8226.t1	IPR003280	Two pore domain potassium channel
JU1409_g8226.t1	IPR013099	Potassium channel domain
JU1409_g8424.t1	IPR000132	Nitrilase/cyanide hydratase, conserved site
JU1409_g8424.t1	IPR044149	Nitrilase/Cyanide hydratase
JU1409_g8424.t1	IPR036526	Carbon-nitrogen hydrolase superfamily
JU1409_g8424.t1	IPR003010	Carbon-nitrogen hydrolase
JU1409_g11048.t1	IPR019427	7TM GPCR, serpentine receptor class w (Srw)
JU1409_g955.t1	IPR002857	Zinc finger, CXXC-type
JU1409_g955.t1	IPR024882	Nucleoporin p58/p45/NUP49
JU1409_g6174.t1	IPR050846	TLC domain-containing
JU1409_g6174.t1	IPR006634	TRAM/LAG1/CLN8 homology domain
JU1409_g18441.t1	IPR036084	Serine protease inhibitor-like superfamily
JU1409_g18441.t1	IPR002919	Trypsin Inhibitor-like, cysteine rich domain
JU1409_g18441.t1	IPR051368	Serine Protease Inhibitor-like TIL Domain
JU1409_g18462.t1	IPR019430	7TM GPCR, serpentine receptor class x (Srx)
JU1409_g18505.t2	IPR039042	UDP-N-acetylglucosamine transferase subunit Alg13-like
JU1409_g18505.t2	IPR007235	Glycosyl transferase, family 28, C-terminal
JU1409_g20558.t1	IPR036880	Pancreatic trypsin inhibitor Kunitz domain superfamily
JU1409_g20558.t1	IPR002223	Pancreatic trypsin inhibitor Kunitz domain
JU1409_g20558.t1	IPR006150	Cysteine-rich repeat
JU1409_g20558.t1	IPR053014	Cuticle-associated divergent protein
JU1409_g20558.t1	IPR020901	Proteinase inhibitor I2, Kunitz, conserved site
JU1409_g17304.t1	IPR007271	Nucleotide-sugar transporter
JU1409_g17304.t1	IPR037185	Multidrug transporter EmrE superfamily
JU1409_g10857.t1	IPR021942	Protein of unknown function DUF3557
JU1409_g11408.t1	IPR001611	Leucine-rich repeat
JU1409_g11408.t1	IPR051341	Zyg-11-related ubiquitin ligase adapter protein
JU1409_g11408.t1	IPR032675	Leucine-rich repeat domain superfamily
JU1409_g11408.t1	IPR056845	Zer-1-like, leucine-rich repeats region
JU1409_g17587.t1	IPR018817	7TM GPCR, serpentine receptor class z (Srz)
JU1409_g10808.t2	IPR050927	Transient receptor potential cation channel M
JU1409_g14513.t1	IPR019428	7TM GPCR, serpentine receptor class r (Str)
JU1409_g19461.t1	IPR044210	Transcription factor Tfc3-like
JU1409_g15582.t1	IPR019424	Serpentine type 7TM GPCR chemoreceptor Srsx
JU1409_g15582.t1	IPR047130	Serpentine type 7TM GPCR chemoreceptor Srsx, nematodes
JU1409_g15582.t1	IPR017452	GPCR, rhodopsin-like, 7TM
JU1409_g15582.t1	IPR000276	G protein-coupled receptor, rhodopsin-like
JU1409_g181.t1	IPR018107	Sodium:dicarboxylate symporter, conserved site
JU1409_g181.t1	IPR036458	Sodium:dicarboxylate symporter superfamily
JU1409_g181.t1	IPR001991	Sodium:dicarboxylate symporter
JU1409_g181.t1	IPR050746	Dicarboxylate/Amino Acid:Cation Symporter
JU1409_g5115.t1	IPR005098	Domain of unknown function DUF281
JU1409_g3818.t1	IPR013088	Zinc finger, NHR/GATA-type
JU1409_g3818.t1	IPR035500	Nuclear hormone receptor-like domain superfamily
JU1409_g3818.t1	IPR000536	Nuclear hormone receptor, ligand-binding domain
JU1409_g3818.t1	IPR051152	Caenorhabditis elegans Orphan Nuclear Receptors
JU1409_g3818.t1	IPR001628	Zinc finger, nuclear hormone receptor-type
JU1409_g15077.t1	IPR001223	Glycoside hydrolase family 18, catalytic domain
JU1409_g15077.t1	IPR001579	Glycosyl hydrolase family 18, active site
JU1409_g15077.t1	IPR029070	Chitinase insertion domain superfamily
JU1409_g15077.t1	IPR018392	LysM domain
JU1409_g15077.t1	IPR001002	Chitin-binding, type 1
JU1409_g15077.t1	IPR010264	Plant self-incompatibility S1
JU1409_g15077.t1	IPR036779	LysM domain superfamily
JU1409_g15077.t1	IPR011583	Chitinase II/V-like, catalytic domain
JU1409_g15077.t1	IPR017853	Glycoside hydrolase superfamily
JU1409_g3627.t2	IPR036770	Ankyrin repeat-containing domain superfamily
JU1409_g3627.t2	IPR008893	WGR domain
JU1409_g3627.t2	IPR002110	Ankyrin repeat
JU1409_g3627.t2	IPR036616	Poly(ADP-ribose) polymerase, regulatory domain superfamily
JU1409_g3627.t2	IPR050800	ADP-ribosyltransferase diphtheria toxin-like
JU1409_g3627.t2	IPR012317	Poly(ADP-ribose) polymerase, catalytic domain
JU1409_g3627.t2	IPR036930	WGR domain superfamily
JU1409_g3627.t2	IPR004102	Poly(ADP-ribose) polymerase, regulatory domain
JU1409_g641.t1	IPR017452	GPCR, rhodopsin-like, 7TM
JU1409_g641.t1	IPR039952	G-protein coupled receptor Aex-2
JU1409_g10731.t1	IPR002083	MATH/TRAF domain
JU1409_g10731.t1	IPR008974	TRAF-like
JU1409_g6066.t2	IPR005515	Vitelline membrane outer layer protein I (VOMI)
JU1409_g6066.t2	IPR036706	Vitelline membrane outer layer protein I (VOMI) superfamily
JU1409_g20265.t1	IPR024337	tRNA-splicing endonuclease, subunit Sen54
JU1409_g20265.t1	IPR024336	tRNA-splicing endonuclease, subunit Sen54, N-terminal
JU1409_g19277.t1	IPR050209	Rab GTPases family involved in membrane trafficking
JU1409_g19277.t1	IPR001806	Small GTPase
JU1409_g19277.t1	IPR005225	Small GTP-binding domain
JU1409_g19277.t1	IPR027417	P-loop containing nucleoside triphosphate hydrolase
JU1409_g18118.t1	IPR008278	4'-phosphopantetheinyl transferase domain
JU1409_g18118.t1	IPR050559	Phosphopantetheinyl Transferase Superfamily
JU1409_g18118.t1	IPR037143	4'-phosphopantetheinyl transferase domain superfamily
JU1409_g18118.t1	IPR055066	4'-phosphopantetheinyl transferase, N-terminal
JU1409_g7549.t2	IPR033710	TATA-box binding protein, eukaryotic
JU1409_g7549.t2	IPR030491	TATA-box binding protein, conserved site
JU1409_g7549.t2	IPR012295	TBP domain superfamily
JU1409_g7549.t2	IPR000814	TATA-box binding protein
JU1409_g20743.t1	IPR043640	AF4/FMR2, C-terminal homology domain
JU1409_g12506.t1	IPR002452	Alpha tubulin
JU1409_g12506.t1	IPR018316	Tubulin/FtsZ, 2-layer sandwich domain
JU1409_g12506.t1	IPR037103	Tubulin/FtsZ-like, C-terminal domain
JU1409_g12506.t1	IPR008280	Tubulin/FtsZ, C-terminal
JU1409_g12506.t1	IPR036525	Tubulin/FtsZ, GTPase domain superfamily
JU1409_g12506.t1	IPR003008	Tubulin/FtsZ, GTPase domain
JU1409_g12506.t1	IPR000217	Tubulin
JU1409_g12506.t1	IPR017975	Tubulin, conserved site
JU1409_g12506.t1	IPR023123	Tubulin, C-terminal
JU1409_g19682.t1	IPR006020	PTB/PI domain
JU1409_g14157.t1	IPR038479	Transthyretin-like superfamily
JU1409_g14157.t1	IPR001534	Transthyretin-like
JU1409_g1693.t1	IPR003109	GoLoco motif
JU1409_g1693.t1	IPR011990	Tetratricopeptide-like helical domain superfamily
JU1409_g18536.t1	IPR000535	Major sperm protein (MSP) domain
JU1409_g18536.t1	IPR008962	PapD-like superfamily
JU1409_g18536.t1	IPR013783	Immunoglobulin-like fold
JU1409_g19244.t1	IPR001810	F-box domain
JU1409_g19244.t1	IPR002900	Domain of unknown function DUF38/FTH, Caenorhabditis species
JU1409_g19244.t1	IPR041426	Mos1 transposase, HTH domain
JU1409_g19244.t1	IPR040161	F-box A protein FB224
JU1409_g8269.t1	IPR010508	Neurobeachin-like, DUF1088
JU1409_g8269.t1	IPR013320	Concanavalin A-like lectin/glucanase domain superfamily
JU1409_g8269.t1	IPR050865	BEACH Domain-Containing
JU1409_g8269.t1	IPR023362	PH-BEACH domain
JU1409_g8269.t1	IPR046852	Neurobeachin, alpha-solenoid region
JU1409_g8269.t1	IPR031570	Neurobeachin/BDCP, DUF4704
JU1409_g8269.t1	IPR016024	Armadillo-type fold
JU1409_g2577.t1	IPR019423	7TM GPCR, serpentine receptor class j (Srj)
JU1409_g2577.t1	IPR019428	7TM GPCR, serpentine receptor class r (Str)
JU1409_g22289.t2	IPR005018	DOMON domain
JU1409_g22289.t2	IPR006593	Cytochrome b561/ferric reductase transmembrane
JU1409_g22289.t2	IPR042789	DOMON domain-containing protein FRRS1L
JU1409_g3341.t1	IPR019421	7TM GPCR, serpentine receptor class d (Srd)
JU1409_g3341.t1	IPR050920	Nematode receptor-like class delta
JU1409_g2677.t1	IPR053220	Nematode receptor-like serpentine class H
JU1409_g2677.t1	IPR019422	7TM GPCR, serpentine receptor class h (Srh)
JU1409_g13863.t1	IPR001841	Zinc finger, RING-type
JU1409_g13863.t1	IPR000315	B-box-type zinc finger
JU1409_g13863.t1	IPR039320	RING finger protein 207
JU1409_g13863.t1	IPR013083	Zinc finger, RING/FYVE/PHD-type
JU1409_g5721.t1	IPR000054	Large ribosomal subunit protein eL31
JU1409_g5721.t1	IPR023621	Large ribosomal subunit protein eL31 domain superfamily
JU1409_g5721.t1	IPR020052	Large ribosomal subunit protein eL31, conserved site
JU1409_g12659.t1	IPR040357	Vma22/CCDC115
JU1409_g6534.t1	IPR002130	Cyclophilin-type peptidyl-prolyl cis-trans isomerase domain
JU1409_g6534.t1	IPR029000	Cyclophilin-like domain superfamily
JU1409_g6534.t1	IPR020892	Cyclophilin-type peptidyl-prolyl cis-trans isomerase, conserved site
JU1409_g6534.t1	IPR024936	Cyclophilin-type peptidyl-prolyl cis-trans isomerase
JU1409_g6534.t1	IPR044666	Cyclophilin-type peptidyl-prolyl cis-trans isomerase, cyclophilin A-like
JU1409_g18781.t1	IPR000609	7TM GPCR, serpentine receptor class g (Srg)
JU1409_g18781.t1	IPR052880	Nematode Receptor-Like Serpentine Class Gamma
JU1409_g7630.t1	IPR004788	Ribose 5-phosphate isomerase, type A
JU1409_g7630.t1	IPR037171	NagB/RpiA transferase-like
JU1409_g16669.t1	IPR033858	26S Proteasome non-ATPase regulatory subunit 7/8
JU1409_g16669.t1	IPR024969	EIF3F/CSN6-like, C-terminal
JU1409_g16669.t1	IPR000555	JAB1/MPN/MOV34 metalloenzyme domain
JU1409_g16669.t1	IPR037518	MPN domain
JU1409_g19235.t2	IPR019428	7TM GPCR, serpentine receptor class r (Str)
JU1409_g8179.t1	IPR055349	GIPC, GH2
JU1409_g8179.t1	IPR001478	PDZ domain
JU1409_g8179.t1	IPR036034	PDZ superfamily
JU1409_g8179.t1	IPR056814	GIPC1-3, GH1 domain
JU1409_g8179.t1	IPR017379	PDZ domain-containing protein GIPC1/2/3
JU1409_g9982.t1	IPR043519	Nucleotidyltransferase superfamily
JU1409_g9982.t1	IPR007010	Poly(A) polymerase, RNA-binding domain
JU1409_g9982.t1	IPR014492	Poly(A) polymerase
JU1409_g9982.t1	IPR007012	Poly(A) polymerase, central domain
JU1409_g9982.t1	IPR048840	Poly(A) polymerase, nucleotidyltransferase domain
JU1409_g9982.t1	IPR011068	Nucleotidyltransferase, class I-like, C-terminal
JU1409_g21953.t1	IPR000463	Cytosolic fatty-acid binding
JU1409_g21953.t1	IPR012674	Calycin
JU1409_g21953.t1	IPR040094	Fatty acid-binding protein homologue 1/2/3/4
JU1409_g11219.t1	IPR050341	Serine/threonine-protein phosphatase PP1 catalytic subunit
JU1409_g11219.t1	IPR006186	Serine/threonine-specific protein phosphatase/bis(5-nucleosyl)-tetraphosphatase
JU1409_g11219.t1	IPR029052	Metallo-dependent phosphatase-like
JU1409_g11219.t1	IPR004843	Calcineurin-like, phosphoesterase domain
JU1409_g15356.t1	IPR036084	Serine protease inhibitor-like superfamily
JU1409_g15356.t1	IPR051368	Serine Protease Inhibitor-like TIL Domain
JU1409_g15356.t1	IPR002919	Trypsin Inhibitor-like, cysteine rich domain
JU1409_g11915.t1	IPR047549	BICC1, first type I KH domain
JU1409_g2502.t1	IPR040316	Integrator complex subunit 5
JU1409_g2502.t1	IPR029444	Integrator complex subunit 5, C-terminal
JU1409_g2502.t1	IPR029445	Integrator complex subunit 5, N-terminal
JU1409_g12728.t1	IPR006600	HTH CenpB-type DNA-binding domain
JU1409_g12728.t1	IPR009057	Homedomain-like superfamily
JU1409_g18965.t1	IPR053220	Nematode receptor-like serpentine class H
JU1409_g18965.t1	IPR019422	7TM GPCR, serpentine receptor class h (Srh)
JU1409_g2173.t1	IPR019427	7TM GPCR, serpentine receptor class w (Srw)
JU1409_g2173.t1	IPR017452	GPCR, rhodopsin-like, 7TM
JU1409_g8006.t1	IPR003886	NIDO domain
JU1409_g8006.t1	IPR024731	NELL2-like, EGF domain
JU1409_g8006.t1	IPR001881	EGF-like calcium-binding domain
JU1409_g8006.t1	IPR000742	EGF-like domain
JU1409_g8006.t1	IPR018097	EGF-like calcium-binding, conserved site
JU1409_g8006.t1	IPR051495	Epithelial Barrier and Cell Signaling Protein
JU1409_g8006.t1	IPR000152	EGF-type aspartate/asparagine hydroxylation site
JU1409_g21750.t1	IPR000504	RNA recognition motif domain
JU1409_g21750.t1	IPR012677	Nucleotide-binding alpha-beta plait domain superfamily
JU1409_g21750.t1	IPR047131	RNA binding protein fox-1 homolog 1-like
JU1409_g21750.t1	IPR035979	RNA-binding domain superfamily
JU1409_g21750.t1	IPR034237	FOX1, RNA recognition motif
JU1409_g22348.t1	IPR024733	Alpha-N-acetylglucosaminidase, tim-barrel domain
JU1409_g22348.t1	IPR017853	Glycoside hydrolase superfamily
JU1409_g22348.t1	IPR024732	Alpha-N-acetylglucosaminidase, C-terminal
JU1409_g22348.t1	IPR007781	Alpha-N-acetylglucosaminidase
JU1409_g2545.t1	IPR006874	Protein of unknown function DUF621
JU1409_g2813.t1	IPR001810	F-box domain
JU1409_g2813.t1	IPR012885	Sdz-33, F-box domain
JU1409_g2813.t1	IPR053222	Zygotic Embryogenesis-Associated Protein
JU1409_g10662.t1	IPR009057	Homedomain-like superfamily
JU1409_g22143.t1	IPR001496	SOCS box domain
JU1409_g22143.t1	IPR003877	SPRY domain
JU1409_g22143.t1	IPR050672	F-box/SPRY and SOCS box protein families
JU1409_g22143.t1	IPR013320	Concanavalin A-like lectin/glucanase domain superfamily
JU1409_g22143.t1	IPR043136	B30.2/SPRY domain superfamily
JU1409_g22143.t1	IPR001870	B30.2/SPRY domain
JU1409_g6953.t1	IPR013219	Small ribosomal subunit protein mS33
JU1409_g6210.t1	IPR022042	snRNA-activating protein complex, subunit 3
JU1409_g7777.t1	IPR003347	JmjC domain
JU1409_g7777.t1	IPR050690	JHDM1 Histone Demethylase
JU1409_g7777.t1	IPR041667	Cupin-like domain 8
JU1409_g1612.t1	IPR007783	Eukaryotic translation initiation factor 3 subunit D
JU1409_g3097.t1	IPR019423	7TM GPCR, serpentine receptor class j (Srj)
JU1409_g15750.t1	IPR020843	Enoylreductase domain
JU1409_g15750.t1	IPR013149	Alcohol dehydrogenase-like, C-terminal
JU1409_g15750.t1	IPR013154	Alcohol dehydrogenase-like, N-terminal
JU1409_g15750.t1	IPR036291	NAD(P)-binding domain superfamily
JU1409_g15750.t1	IPR011032	GroES-like superfamily
JU1409_g15750.t1	IPR002328	Alcohol dehydrogenase, zinc-type, conserved site
JU1409_g1181.t1	IPR013083	Zinc finger, RING/FYVE/PHD-type
JU1409_g1181.t1	IPR001841	Zinc finger, RING-type
JU1409_g1181.t1	IPR017907	Zinc finger, RING-type, conserved site
JU1409_g1181.t1	IPR000571	Zinc finger, CCCH-type
JU1409_g1181.t1	IPR039971	Pre-mRNA-splicing factor CWC24-like
JU1409_g1181.t1	IPR036855	Zinc finger, CCCH-type superfamily
JU1409_g19900.t1	IPR016187	C-type lectin fold
JU1409_g19900.t1	IPR016186	C-type lectin-like/link domain superfamily
JU1409_g19900.t1	IPR001304	C-type lectin-like
JU1409_g405.t4	IPR003092	Two pore domain potassium channel, TASK family
JU1409_g405.t4	IPR003280	Two pore domain potassium channel
JU1409_g405.t4	IPR013099	Potassium channel domain
JU1409_g763.t1	IPR001040	Translation Initiation factor eIF- 4e
JU1409_g763.t1	IPR023398	Translation Initiation factor eIF- 4e-like
JU1409_g763.t1	IPR019770	Eukaryotic translation initiation factor 4E (eIF-4E), conserved site
JU1409_g9137.t1	IPR004241	Autophagy protein Atg8 ubiquitin-like
JU1409_g9137.t1	IPR029071	Ubiquitin-like domain superfamily
JU1409_g14577.t1	IPR007883	Protein of unknown function DUF713
JU1409_g5411.t1	IPR043968	SGNH domain
JU1409_g21801.t1	IPR013087	Zinc finger C2H2-type
JU1409_g21801.t1	IPR036236	Zinc finger C2H2 superfamily
JU1409_g7987.t1	IPR011993	PH-like domain superfamily
JU1409_g7987.t1	IPR051133	Adapter and Engulfment Domain-Containing Protein
JU1409_g7987.t1	IPR006020	PTB/PI domain
JU1409_g3837.t1	IPR051152	Caenorhabditis elegans Orphan Nuclear Receptors
JU1409_g3837.t1	IPR000536	Nuclear hormone receptor, ligand-binding domain
JU1409_g3837.t1	IPR001628	Zinc finger, nuclear hormone receptor-type
JU1409_g3837.t1	IPR035500	Nuclear hormone receptor-like domain superfamily
JU1409_g3837.t1	IPR049636	Hepatocyte nuclear factor 4-like, DNA-binding domain
JU1409_g3837.t1	IPR013088	Zinc finger, NHR/GATA-type
JU1409_g22376.t1	IPR008936	Rho GTPase activation protein
JU1409_g22376.t1	IPR000198	Rho GTPase-activating protein domain
JU1409_g22376.t1	IPR047165	Rho GTPase-activating protein 17/44/SH3BP1-like
JU1409_g22376.t1	IPR027267	AH/BAR domain superfamily
JU1409_g21474.t1	IPR029058	Alpha/Beta hydrolase fold
JU1409_g21474.t1	IPR010463	Protein of unknown function DUF1057
JU1409_g76.t1	IPR052103	Dual Specificity Protein Phosphatases
JU1409_g76.t1	IPR029021	Protein-tyrosine phosphatase-like
JU1409_g76.t1	IPR020422	Dual specificity protein phosphatase domain
JU1409_g76.t1	IPR000387	Tyrosine-specific protein phosphatases domain
JU1409_g76.t1	IPR000340	Dual specificity phosphatase, catalytic domain
JU1409_g14087.t1	IPR001563	Peptidase S10, serine carboxypeptidase
JU1409_g14087.t1	IPR029058	Alpha/Beta hydrolase fold
JU1409_g13043.t1	IPR000719	Protein kinase domain
JU1409_g13043.t1	IPR011989	Armadillo-like helical
JU1409_g13043.t1	IPR016024	Armadillo-type fold
JU1409_g13043.t1	IPR051177	Catalytically Inactive Kinase-Related Protein
JU1409_g13043.t1	IPR011009	Protein kinase-like domain superfamily
JU1409_g21376.t2	IPR002602	Domain of unknown function DB
JU1409_g1068.t1	IPR013083	Zinc finger, RING/FYVE/PHD-type
JU1409_g1068.t1	IPR051073	ZNRF3/Arkadia E3 ubiquitin-protein ligases
JU1409_g1068.t1	IPR001841	Zinc finger, RING-type
JU1409_g1207.t1	IPR029028	Alpha/beta knot methyltransferases
JU1409_g1207.t1	IPR005304	Ribosomal biogenesis, methyltransferase, EMG1/NEP1
JU1409_g1207.t1	IPR029026	tRNA (guanine-N1-)-methyltransferase, N-terminal
JU1409_g1745.t1	IPR016177	DNA-binding domain superfamily
JU1409_g1745.t1	IPR007728	Pre-SET domain
JU1409_g1745.t1	IPR001214	SET domain
JU1409_g1745.t1	IPR046341	SET domain superfamily
JU1409_g1745.t1	IPR001739	Methyl-CpG DNA binding
JU1409_g1745.t1	IPR047232	Histone-lysine N-methyltransferase SETDB1/2-like, methyl-CpG binding domains
JU1409_g1745.t1	IPR003616	Post-SET domain
JU1409_g1745.t1	IPR051516	Histone-lysine N-methyltransferase SETDB
JU1409_g8250.t1	IPR000609	7TM GPCR, serpentine receptor class g (Srg)
JU1409_g8250.t1	IPR051119	Nematode serpentine receptor-like
JU1409_g3118.t1	IPR016638	Uncharacterised protein family UPF0376
JU1409_g3118.t1	IPR002542	T20D4.11-like domain
JU1409_g13900.t1	IPR006201	Neurotransmitter-gated ion-channel
JU1409_g13900.t1	IPR006202	Neurotransmitter-gated ion-channel ligand-binding domain
JU1409_g13900.t1	IPR006029	Neurotransmitter-gated ion-channel transmembrane domain
JU1409_g13900.t1	IPR038050	Neuronal acetylcholine receptor
JU1409_g13900.t1	IPR006028	Gamma-aminobutyric acid A receptor/Glycine receptor alpha
JU1409_g13900.t1	IPR036719	Neurotransmitter-gated ion-channel transmembrane domain superfamily
JU1409_g13900.t1	IPR018000	Neurotransmitter-gated ion-channel, conserved site
JU1409_g13900.t1	IPR036734	Neurotransmitter-gated ion-channel ligand-binding domain superfamily
JU1409_g8280.t1	IPR000719	Protein kinase domain
JU1409_g8280.t1	IPR008271	Serine/threonine-protein kinase, active site
JU1409_g8280.t1	IPR011009	Protein kinase-like domain superfamily
JU1409_g15019.t1	IPR000276	G protein-coupled receptor, rhodopsin-like
JU1409_g15019.t1	IPR017452	GPCR, rhodopsin-like, 7TM
JU1409_g15019.t1	IPR019430	7TM GPCR, serpentine receptor class x (Srx)
JU1409_g8285.t1	IPR011993	PH-like domain superfamily
JU1409_g8285.t1	IPR006020	PTB/PI domain
JU1409_g20998.t1	IPR019430	7TM GPCR, serpentine receptor class x (Srx)
JU1409_g21420.t1	IPR050283	E-box Binding Transcriptional Regulators
JU1409_g21420.t1	IPR011598	Myc-type, basic helix-loop-helix (bHLH) domain
JU1409_g21420.t1	IPR036638	Helix-loop-helix DNA-binding domain superfamily
JU1409_g4523.t2	IPR057475	Cuticlin, C-terminal domain
JU1409_g4523.t2	IPR051962	Cuticlin domain-containing protein
JU1409_g4523.t2	IPR056953	Cuticlin, N-terminal domain
JU1409_g4523.t2	IPR001507	Zona pellucida domain
JU1409_g12238.t2	IPR017452	GPCR, rhodopsin-like, 7TM
JU1409_g12238.t2	IPR000276	G protein-coupled receptor, rhodopsin-like
JU1409_g9728.t1	IPR005756	Large ribosomal subunit protein uL24, eukaryotic/archaeal
JU1409_g9728.t1	IPR008991	Translation protein SH3-like domain superfamily
JU1409_g9728.t1	IPR041988	Large ribosomal subunit protein uL24, KOW domain
JU1409_g9728.t1	IPR005824	KOW
JU1409_g9728.t1	IPR005825	Large ribosomal subunit protein uL24, conserved site
JU1409_g9728.t1	IPR014722	Large ribosomal subunit protein uL2, domain 2
JU1409_g17292.t1	IPR008962	PapD-like superfamily
JU1409_g17292.t1	IPR000535	Major sperm protein (MSP) domain
JU1409_g17292.t1	IPR051155	Nematode Major Sperm
JU1409_g17292.t1	IPR013783	Immunoglobulin-like fold
JU1409_g20639.t2	IPR002900	Domain of unknown function DUF38/FTH, Caenorhabditis species
JU1409_g20639.t2	IPR001810	F-box domain
JU1409_g20639.t2	IPR040161	F-box A protein FB224
JU1409_g20639.t2	IPR036047	F-box-like domain superfamily
JU1409_g10004.t1	IPR019473	Transcription factor TFIID, subunit 8, C-terminal
JU1409_g10004.t1	IPR009072	Histone-fold
JU1409_g10004.t1	IPR037818	Transcription initiation factor TFIID subunit 8
JU1409_g10004.t1	IPR006565	Bromodomain associated domain
JU1409_g14867.t1	IPR002542	T20D4.11-like domain
JU1409_g10813.t1	IPR003125	Domain of unknown function WSN
JU1409_g12159.t1	IPR034221	RBM34, RNA recognition motif 2
JU1409_g12159.t1	IPR000504	RNA recognition motif domain
JU1409_g12159.t1	IPR035979	RNA-binding domain superfamily
JU1409_g12159.t1	IPR012677	Nucleotide-binding alpha-beta plait domain superfamily
JU1409_g17295.t1	IPR014770	Munc13 homology 1
JU1409_g17295.t1	IPR011993	PH-like domain superfamily
JU1409_g17295.t1	IPR010439	MUN domain
JU1409_g17295.t1	IPR000008	C2 domain
JU1409_g17295.t1	IPR035892	C2 domain superfamily
JU1409_g17295.t1	IPR001849	Pleckstrin homology domain
JU1409_g17295.t1	IPR033227	Calcium-dependent secretion activator
JU1409_g17295.t1	IPR057457	CAPS, C2 domain
JU1409_g732.t1	IPR044492	P-type ATPase, haloacid dehalogenase domain
JU1409_g732.t1	IPR023299	P-type ATPase, cytoplasmic domain N
JU1409_g732.t1	IPR023214	HAD superfamily
JU1409_g732.t1	IPR027256	P-type ATPase, subfamily IB
JU1409_g732.t1	IPR001757	P-type ATPase
JU1409_g732.t1	IPR008250	P-type ATPase, A domain superfamily
JU1409_g732.t1	IPR018303	P-type ATPase, phosphorylation site
JU1409_g732.t1	IPR036412	HAD-like superfamily
JU1409_g732.t1	IPR023298	P-type ATPase, transmembrane domain superfamily
JU1409_g21346.t1	IPR053315	Peptidase C14A
JU1409_g22238.t1	IPR023415	Low-density lipoprotein (LDL) receptor class A, conserved site
JU1409_g22238.t1	IPR050685	Low-density lipoprotein receptor
JU1409_g22238.t1	IPR036055	LDL receptor-like superfamily
JU1409_g22238.t1	IPR002172	Low-density lipoprotein (LDL) receptor class A repeat
JU1409_g22238.t1	IPR036179	Immunoglobulin-like domain superfamily
JU1409_g22238.t1	IPR013783	Immunoglobulin-like fold
JU1409_g9173.t1	IPR013099	Potassium channel domain
JU1409_g9173.t1	IPR003280	Two pore domain potassium channel
JU1409_g7253.t1	IPR051774	Sperm-specific class P
JU1409_g7253.t1	IPR008962	PapD-like superfamily
JU1409_g7253.t1	IPR000535	Major sperm protein (MSP) domain
JU1409_g7253.t1	IPR013783	Immunoglobulin-like fold
JU1409_g18581.t1	IPR008574	Interactor of ZYG-11, nematodes
JU1409_g14456.t1	IPR002486	Nematode cuticle collagen, N-terminal
JU1409_g14456.t1	IPR008160	Collagen triple helix repeat
JU1409_g1352.t1	IPR003235	Nematode insulin-like peptide, beta type
JU1409_g6844.t1	IPR036734	Neurotransmitter-gated ion-channel ligand-binding domain superfamily
JU1409_g6844.t1	IPR018000	Neurotransmitter-gated ion-channel, conserved site
JU1409_g6844.t1	IPR006201	Neurotransmitter-gated ion-channel
JU1409_g6844.t1	IPR036719	Neurotransmitter-gated ion-channel transmembrane domain superfamily
JU1409_g6844.t1	IPR006202	Neurotransmitter-gated ion-channel ligand-binding domain
JU1409_g6844.t1	IPR038050	Neuronal acetylcholine receptor
JU1409_g10426.t1	IPR021942	Protein of unknown function DUF3557
JU1409_g3715.t1	IPR019420	7TM GPCR, serpentine receptor class bc (Srbc)
JU1409_g3715.t1	IPR052322	Mitochondrial rRNA Methyltransferase NSUN4
JU1409_g12201.t1	IPR001932	PPM-type phosphatase-like domain
JU1409_g12201.t1	IPR000222	PPM-type phosphatase, divalent cation binding
JU1409_g12201.t1	IPR036457	PPM-type phosphatase-like domain superfamily
JU1409_g12201.t1	IPR015655	Protein phosphatase 2C
JU1409_g4905.t1	IPR000276	G protein-coupled receptor, rhodopsin-like
JU1409_g4905.t1	IPR017452	GPCR, rhodopsin-like, 7TM
JU1409_g4905.t1	IPR052954	GPCR_Ligand_Interaction
JU1409_g18852.t1	IPR017853	Glycoside hydrolase superfamily
JU1409_g18852.t1	IPR001223	Glycoside hydrolase family 18, catalytic domain
JU1409_g9119.t1	IPR029021	Protein-tyrosine phosphatase-like
JU1409_g11807.t1	IPR036249	Thioredoxin-like superfamily
JU1409_g11807.t1	IPR050213	Glutathione S-transferase superfamily
JU1409_g11807.t1	IPR036282	Glutathione S-transferase, C-terminal domain superfamily
JU1409_g11807.t1	IPR004046	Glutathione S-transferase, C-terminal
JU1409_g11807.t1	IPR004045	Glutathione S-transferase, N-terminal
JU1409_g11807.t1	IPR040079	Glutathione transferase family
JU1409_g11807.t1	IPR010987	Glutathione S-transferase, C-terminal-like
JU1409_g12256.t1	IPR011335	Restriction endonuclease type II-like
JU1409_g12256.t1	IPR047260	ERCC1-like, central domain
JU1409_g12256.t1	IPR004579	ERCC1/RAD10/SWI10 family
JU1409_g12256.t1	IPR010994	RuvA domain 2-like
JU1409_g2662.t1	IPR019422	7TM GPCR, serpentine receptor class h (Srh)
JU1409_g1282.t1	IPR007074	LicD/FKTN/FKRP, nucleotidyltransferase domain
JU1409_g1282.t1	IPR009644	FKTN/MNN4/W02B3.4-1/T07A5.1
JU1409_g1282.t1	IPR057641	W02B3.4-like, N-terminal domain
JU1409_g12205.t1	IPR045233	Mannose-1-phosphate guanyltransferase, N-terminal domain
JU1409_g12205.t1	IPR029044	Nucleotide-diphospho-sugar transferases
JU1409_g12205.t1	IPR018357	Hexapeptide transferase, conserved site
JU1409_g12205.t1	IPR005835	Nucleotidyl transferase domain
JU1409_g12205.t1	IPR056729	Mannose-1-phosphate guanyltransferase, C-terminal domain
JU1409_g12205.t1	IPR050486	Mannose-1-phosphate guanyltransferase
JU1409_g7077.t1	IPR039545	Post-GPI attachment to proteins factor 2
JU1409_g7077.t1	IPR019402	Frag1/DRAM/Sfk1
JU1409_g5073.t1	IPR011016	Zinc finger, RING-CH-type
JU1409_g5073.t1	IPR016024	Armadillo-type fold
JU1409_g5073.t1	IPR013083	Zinc finger, RING/FYVE/PHD-type
JU1409_g5073.t1	IPR056521	E3 ubiquitin-protein ligase MARCHF6-like, C-terminal domain
JU1409_g7974.t2	IPR036034	PDZ superfamily
JU1409_g7974.t2	IPR001478	PDZ domain
JU1409_g7974.t2	IPR021922	Par3/HAL, N-terminal
JU1409_g7974.t2	IPR052213	Partitioning defective 3 homolog
JU1409_g3565.t1	IPR035500	Nuclear hormone receptor-like domain superfamily
JU1409_g3565.t1	IPR001628	Zinc finger, nuclear hormone receptor-type
JU1409_g3565.t1	IPR000536	Nuclear hormone receptor, ligand-binding domain
JU1409_g3565.t1	IPR051152	Caenorhabditis elegans Orphan Nuclear Receptors
JU1409_g3565.t1	IPR049636	Hepatocyte nuclear factor 4-like, DNA-binding domain
JU1409_g3565.t1	IPR013088	Zinc finger, NHR/GATA-type
JU1409_g7029.t1	IPR008906	HAT, C-terminal dimerisation domain
JU1409_g7029.t1	IPR012337	Ribonuclease H-like superfamily
JU1409_g7029.t1	IPR052035	Zinc finger BED domain-containing
JU1409_g13808.t1	IPR002347	Short-chain dehydrogenase/reductase SDR
JU1409_g13808.t1	IPR036291	NAD(P)-binding domain superfamily
JU1409_g13808.t1	IPR051468	Fungal Secondary Metabolite SDRs
JU1409_g15948.t1	IPR007284	Ground-like domain
JU1409_g16295.t1	IPR000253	Forkhead-associated (FHA) domain
JU1409_g16295.t1	IPR013783	Immunoglobulin-like fold
JU1409_g16295.t1	IPR051155	Nematode Major Sperm
JU1409_g16295.t1	IPR000535	Major sperm protein (MSP) domain
JU1409_g16295.t1	IPR008984	SMAD/FHA domain superfamily
JU1409_g16295.t1	IPR008962	PapD-like superfamily
JU1409_g4989.t1	IPR039993	NADH dehydrogenase [ubiquinone] 1 beta subcomplex subunit 10
JU1409_g4989.t1	IPR019377	NADH-ubiquinone oxidoreductase, subunit 10
JU1409_g1707.t1	IPR006091	Acyl-CoA oxidase/dehydrogenase, middle domain
JU1409_g1707.t1	IPR009100	Acyl-CoA dehydrogenase/oxidase, N-terminal and middle domain superfamily
JU1409_g1707.t1	IPR050741	Acyl-CoA dehydrogenase
JU1409_g1707.t1	IPR006089	Acyl-CoA dehydrogenase, conserved site
JU1409_g1707.t1	IPR036250	Acyl-CoA dehydrogenase-like, C-terminal
JU1409_g1707.t1	IPR009075	Acyl-CoA dehydrogenase/oxidase, C-terminal
JU1409_g1707.t1	IPR013786	Acyl-CoA dehydrogenase/oxidase, N-terminal
JU1409_g1707.t1	IPR046373	Acyl-CoA oxidase/dehydrogenase, middle domain superfamily
JU1409_g1707.t1	IPR037069	Acyl-CoA dehydrogenase/oxidase, N-terminal domain superfamily
JU1409_g10076.t1	IPR000560	Histidine phosphatase superfamily, clade-2
JU1409_g10076.t1	IPR033379	Histidine acid phosphatase active site
JU1409_g10076.t1	IPR050645	Histidine Acid Phosphatase
JU1409_g10076.t1	IPR029033	Histidine phosphatase superfamily
JU1409_g16570.t1	IPR000990	Innexin
JU1409_g17553.t1	IPR006570	SPK domain
JU1409_g17553.t1	IPR053315	Peptidase C14A
JU1409_g4811.t1	IPR038765	Papain-like cysteine peptidase superfamily
JU1409_g4811.t1	IPR028889	Ubiquitin specific protease UPS, catalytic domain
JU1409_g4811.t1	IPR001394	Peptidase C19, ubiquitin carboxyl-terminal hydrolase
JU1409_g19155.t1	IPR003582	ShKT domain
JU1409_g7425.t1	IPR017850	Alkaline-phosphatase-like, core domain superfamily
JU1409_g7425.t1	IPR004245	Protein of unknown function DUF229
JU1409_g4046.t1	IPR019421	7TM GPCR, serpentine receptor class d (Srd)
JU1409_g4046.t1	IPR050920	Nematode receptor-like class delta
JU1409_g10014.t1	IPR005636	DTW
JU1409_g10014.t1	IPR051521	tRNA Modification and Golgi Maintenance Protein
JU1409_g543.t1	IPR011547	SLC26A/SulP transporter domain
JU1409_g543.t1	IPR001902	SLC26A/SulP transporter
JU1409_g543.t1	IPR002645	STAS domain
JU1409_g543.t1	IPR018045	Sulphate anion transporter, conserved site
JU1409_g543.t1	IPR036513	STAS domain superfamily
JU1409_g20988.t1	IPR000884	Thrombospondin type-1 (TSP1) repeat
JU1409_g20988.t1	IPR036383	Thrombospondin type-1 repeat superfamily
JU1409_g12269.t1	IPR027516	Eukaryotic translation initiation factor 3 subunit C
JU1409_g12269.t1	IPR000717	Proteasome component (PCI) domain
JU1409_g12269.t1	IPR008905	Eukaryotic translation initiation factor 3 subunit C, N-terminal domain
JU1409_g12269.t1	IPR036390	Winged helix DNA-binding domain superfamily
JU1409_g13269.t1	IPR001849	Pleckstrin homology domain
JU1409_g13269.t1	IPR000648	Oxysterol-binding protein
JU1409_g13269.t1	IPR037239	Oxysterol-binding protein superfamily
JU1409_g13269.t1	IPR011993	PH-like domain superfamily
JU1409_g13269.t1	IPR018494	Oxysterol-binding protein, conserved site
JU1409_g18144.t1	IPR009056	Cytochrome c-like domain
JU1409_g18144.t1	IPR002327	Cytochrome c, class IA/ IB
JU1409_g18144.t1	IPR036909	Cytochrome c-like domain superfamily
JU1409_g4041.t1	IPR005542	PBX, PBC domain
JU1409_g4041.t1	IPR050224	Three Amino acid Loop Extension (TALE) homeobox
JU1409_g4041.t1	IPR001356	Homeodomain
JU1409_g4041.t1	IPR008422	KN homeodomain
JU1409_g4041.t1	IPR017970	Homeobox, conserved site
JU1409_g4041.t1	IPR009057	Homedomain-like superfamily
JU1409_g849.t2	IPR007000	Phospholipase B-like
JU1409_g22426.t1	IPR006201	Neurotransmitter-gated ion-channel
JU1409_g22426.t1	IPR036719	Neurotransmitter-gated ion-channel transmembrane domain superfamily
JU1409_g22426.t1	IPR038050	Neuronal acetylcholine receptor
JU1409_g22426.t1	IPR006202	Neurotransmitter-gated ion-channel ligand-binding domain
JU1409_g22426.t1	IPR036734	Neurotransmitter-gated ion-channel ligand-binding domain superfamily
JU1409_g22426.t1	IPR018000	Neurotransmitter-gated ion-channel, conserved site
JU1409_g22426.t1	IPR006029	Neurotransmitter-gated ion-channel transmembrane domain
JU1409_g22426.t1	IPR006028	Gamma-aminobutyric acid A receptor/Glycine receptor alpha
JU1409_g13416.t1	IPR011989	Armadillo-like helical
JU1409_g13416.t1	IPR012371	Condensin-2 complex subunit D3
JU1409_g13416.t1	IPR032682	Condensin complex subunit 1, C-terminal
JU1409_g13416.t1	IPR016024	Armadillo-type fold
JU1409_g13416.t1	IPR026971	Condensin subunit 1/Condensin-2 complex subunit D3
JU1409_g3029.t1	IPR002900	Domain of unknown function DUF38/FTH, Caenorhabditis species
JU1409_g3029.t1	IPR040161	F-box A protein FB224
JU1409_g16237.t1	IPR042317	F-box protein she-1-like
JU1409_g4296.t1	IPR013783	Immunoglobulin-like fold
JU1409_g4296.t1	IPR006828	Association with the SNF1 complex (ASC) domain
JU1409_g4296.t1	IPR032640	AMP-activated protein kinase, glycogen-binding domain
JU1409_g4296.t1	IPR037256	ASC domain superfamily
JU1409_g4296.t1	IPR014756	Immunoglobulin E-set
JU1409_g4296.t1	IPR050827	CRP1/MDG1 DNA-binding & kinase subunit
JU1409_g10721.t1	IPR002083	MATH/TRAF domain
JU1409_g10721.t1	IPR008974	TRAF-like
JU1409_g3667.t1	IPR002542	T20D4.11-like domain
JU1409_g16072.t1	IPR000873	AMP-dependent synthetase/ligase domain
JU1409_g16072.t1	IPR020845	AMP-binding, conserved site
JU1409_g16072.t1	IPR045311	Long-chain fatty acid CoA synthetase, eukaryotic
JU1409_g16072.t1	IPR042099	ANL, N-terminal domain
JU1409_g2612.t1	IPR001810	F-box domain
JU1409_g2612.t1	IPR036047	F-box-like domain superfamily
JU1409_g2612.t1	IPR002900	Domain of unknown function DUF38/FTH, Caenorhabditis species
JU1409_g2612.t1	IPR040161	F-box A protein FB224
JU1409_g21324.t1	IPR037387	Pentatricopeptide repeat domain-containing protein 3
JU1409_g4536.t1	IPR052993	Cilia- and flagella-associated protein 57
JU1409_g2994.t1	IPR017452	GPCR, rhodopsin-like, 7TM
JU1409_g2994.t1	IPR019427	7TM GPCR, serpentine receptor class w (Srw)
JU1409_g12338.t1	IPR036397	Ribonuclease H superfamily
JU1409_g7939.t1	IPR012337	Ribonuclease H-like superfamily
JU1409_g7939.t1	IPR030559	DNA polymerase zeta catalytic subunit
JU1409_g7939.t1	IPR056447	DNA polymerase zeta catalytic subunit, N-terminal
JU1409_g12468.t1	IPR024146	Claspin
JU1409_g16771.t1	IPR018000	Neurotransmitter-gated ion-channel, conserved site
JU1409_g16771.t1	IPR038050	Neuronal acetylcholine receptor
JU1409_g16771.t1	IPR036734	Neurotransmitter-gated ion-channel ligand-binding domain superfamily
JU1409_g16771.t1	IPR006029	Neurotransmitter-gated ion-channel transmembrane domain
JU1409_g16771.t1	IPR006201	Neurotransmitter-gated ion-channel
JU1409_g16771.t1	IPR006202	Neurotransmitter-gated ion-channel ligand-binding domain
JU1409_g16771.t1	IPR036719	Neurotransmitter-gated ion-channel transmembrane domain superfamily
JU1409_g16771.t1	IPR002394	Nicotinic acetylcholine receptor
JU1409_g18110.t2	IPR051279	Protein Phosphatase 1 Regulatory and Actin Interaction Protein
JU1409_g18110.t2	IPR032675	Leucine-rich repeat domain superfamily
JU1409_g18110.t2	IPR001611	Leucine-rich repeat
JU1409_g20174.t1	IPR006076	FAD dependent oxidoreductase
JU1409_g20174.t1	IPR023209	D-amino-acid oxidase
JU1409_g20174.t1	IPR006181	D-amino acid oxidase, conserved site
JU1409_g5971.t1	IPR001810	F-box domain
JU1409_g7208.t1	IPR009658	Domain of unknown function DUF1248
JU1409_g7208.t1	IPR016181	Acyl-CoA N-acyltransferase
JU1409_g7698.t1	IPR013790	Dwarfin
JU1409_g7698.t1	IPR036578	SMAD MH1 domain superfamily
JU1409_g7698.t1	IPR013019	MAD homology, MH1
JU1409_g7698.t1	IPR003619	MAD homology 1, Dwarfin-type
JU1409_g7698.t1	IPR008984	SMAD/FHA domain superfamily
JU1409_g7698.t1	IPR001132	SMAD domain, Dwarfin-type
JU1409_g7698.t1	IPR017855	SMAD-like domain superfamily
JU1409_g16702.t1	IPR001932	PPM-type phosphatase-like domain
JU1409_g16702.t1	IPR036457	PPM-type phosphatase-like domain superfamily
JU1409_g16702.t1	IPR000222	PPM-type phosphatase, divalent cation binding
JU1409_g16702.t1	IPR015655	Protein phosphatase 2C
JU1409_g2708.t1	IPR040161	F-box A protein FB224
JU1409_g2708.t1	IPR002900	Domain of unknown function DUF38/FTH, Caenorhabditis species
JU1409_g9005.t1	IPR051155	Nematode Major Sperm
JU1409_g9005.t1	IPR013783	Immunoglobulin-like fold
JU1409_g9005.t1	IPR000535	Major sperm protein (MSP) domain
JU1409_g9005.t1	IPR008962	PapD-like superfamily
JU1409_g8117.t2	IPR018517	tRNA-dihydrouridine synthase, conserved site
JU1409_g8117.t2	IPR013785	Aldolase-type TIM barrel
JU1409_g8117.t2	IPR035587	DUS-like, FMN-binding domain
JU1409_g8117.t2	IPR001269	tRNA-dihydrouridine synthase
JU1409_g7058.t1	IPR001841	Zinc finger, RING-type
JU1409_g20989.t1	IPR053222	Zygotic Embryogenesis-Associated Protein
JU1409_g20989.t1	IPR001810	F-box domain
JU1409_g20989.t1	IPR012885	Sdz-33, F-box domain
JU1409_g5549.t1	IPR001304	C-type lectin-like
JU1409_g5549.t1	IPR016187	C-type lectin fold
JU1409_g5549.t1	IPR016186	C-type lectin-like/link domain superfamily
JU1409_g10897.t1	IPR021942	Protein of unknown function DUF3557
JU1409_g16716.t1	IPR007829	TM2 domain
JU1409_g16716.t1	IPR050932	TM2 domain-containing protein 1-3-like
JU1409_g17621.t1	IPR003125	Domain of unknown function WSN
JU1409_g17621.t1	IPR002110	Ankyrin repeat
JU1409_g17621.t1	IPR036770	Ankyrin repeat-containing domain superfamily
JU1409_g17621.t1	IPR053345	Ankyrin repeat-containing protein
JU1409_g17621.t1	IPR036420	BRCT domain superfamily
JU1409_g16576.t1	IPR050923	Cellular Process Regulator and RNA Processing Protein
JU1409_g16576.t1	IPR000253	Forkhead-associated (FHA) domain
JU1409_g16576.t1	IPR008984	SMAD/FHA domain superfamily
JU1409_g1203.t1	IPR001164	Arf GTPase activating protein
JU1409_g1203.t1	IPR011993	PH-like domain superfamily
JU1409_g1203.t1	IPR001849	Pleckstrin homology domain
JU1409_g1203.t1	IPR001806	Small GTPase
JU1409_g1203.t1	IPR038508	ArfGAP domain superfamily
JU1409_g1203.t1	IPR036770	Ankyrin repeat-containing domain superfamily
JU1409_g1203.t1	IPR051282	Arf-GAP with GTPase, ANK repeat and PH domain-containing protein
JU1409_g1203.t1	IPR002110	Ankyrin repeat
JU1409_g1203.t1	IPR037278	ARFGAP/RecO-like zinc finger
JU1409_g1203.t1	IPR027417	P-loop containing nucleoside triphosphate hydrolase
JU1409_g10623.t1	IPR000210	BTB/POZ domain
JU1409_g10623.t1	IPR011333	SKP1/BTB/POZ domain superfamily
JU1409_g1579.t1	IPR047916	Tau-tubulin kinase homolog Asator-like, catalytic domain
JU1409_g1579.t1	IPR000719	Protein kinase domain
JU1409_g1579.t1	IPR008271	Serine/threonine-protein kinase, active site
JU1409_g1579.t1	IPR017441	Protein kinase, ATP binding site
JU1409_g1579.t1	IPR050235	Casein Kinase 1 Ser/Thr Protein Kinase
JU1409_g1579.t1	IPR011009	Protein kinase-like domain superfamily
JU1409_g6117.t1	IPR000242	Tyrosine-specific protein phosphatase, PTPase domain
JU1409_g6117.t1	IPR000387	Tyrosine-specific protein phosphatases domain
JU1409_g6117.t1	IPR029021	Protein-tyrosine phosphatase-like
JU1409_g6117.t1	IPR003595	Protein-tyrosine phosphatase, catalytic
JU1409_g11872.t1	IPR035940	CAP superfamily
JU1409_g245.t2	IPR001046	NRAMP family
JU1409_g2808.t1	IPR019422	7TM GPCR, serpentine receptor class h (Srh)
JU1409_g2956.t1	IPR053220	Nematode receptor-like serpentine class H
JU1409_g2956.t1	IPR019422	7TM GPCR, serpentine receptor class h (Srh)
JU1409_g13252.t1	IPR003582	ShKT domain
JU1409_g13252.t1	IPR002227	Tyrosinase copper-binding domain
JU1409_g13252.t1	IPR008922	Di-copper centre-containing domain superfamily
JU1409_g13252.t1	IPR050316	Tyrosinase and Hemocyanin
JU1409_g1460.t1	IPR032072	Protein of unknown function DUF4807
JU1409_g9379.t1	IPR019791	Haem peroxidase, animal-type
JU1409_g9379.t1	IPR010255	Haem peroxidase superfamily
JU1409_g9379.t1	IPR003582	ShKT domain
JU1409_g9379.t1	IPR037120	Haem peroxidase domain superfamily, animal type
JU1409_g15814.t1	IPR036770	Ankyrin repeat-containing domain superfamily
JU1409_g15814.t1	IPR001357	BRCT domain
JU1409_g15814.t1	IPR036420	BRCT domain superfamily
JU1409_g15814.t1	IPR053345	Ankyrin repeat-containing protein
JU1409_g15814.t1	IPR002110	Ankyrin repeat
JU1409_g21314.t1	IPR050928	ATP-dependent Zinc Metalloprotease
JU1409_g21314.t1	IPR000642	Peptidase M41
JU1409_g21314.t1	IPR041569	AAA ATPase, AAA+ lid domain
JU1409_g21314.t1	IPR027417	P-loop containing nucleoside triphosphate hydrolase
JU1409_g21314.t1	IPR037219	Peptidase M41-like
JU1409_g21314.t1	IPR003959	ATPase, AAA-type, core
JU1409_g17094.t1	IPR017946	PLC-like phosphodiesterase, TIM beta/alpha-barrel domain superfamily
JU1409_g17094.t1	IPR030395	Glycerophosphodiester phosphodiesterase domain
JU1409_g12623.t1	IPR002110	Ankyrin repeat
JU1409_g12623.t1	IPR036770	Ankyrin repeat-containing domain superfamily
JU1409_g12623.t1	IPR011990	Tetratricopeptide-like helical domain superfamily
JU1409_g20112.t1	IPR029052	Metallo-dependent phosphatase-like
JU1409_g20112.t1	IPR006186	Serine/threonine-specific protein phosphatase/bis(5-nucleosyl)-tetraphosphatase
JU1409_g20112.t1	IPR004843	Calcineurin-like, phosphoesterase domain
JU1409_g20112.t1	IPR050341	Serine/threonine-protein phosphatase PP1 catalytic subunit
JU1409_g2680.t1	IPR003280	Two pore domain potassium channel
JU1409_g2680.t1	IPR013099	Potassium channel domain
JU1409_g20273.t1	IPR011993	PH-like domain superfamily
JU1409_g6481.t1	IPR002018	Carboxylesterase, type B
JU1409_g6481.t1	IPR029058	Alpha/Beta hydrolase fold
JU1409_g6317.t1	IPR019438	Queuosine salvage protein family
JU1409_g10818.t1	IPR003326	TRA-1 regulated
JU1409_g10818.t1	IPR001507	Zona pellucida domain
JU1409_g19795.t1	IPR002058	PAP/25A-associated
JU1409_g19795.t1	IPR043519	Nucleotidyltransferase superfamily
JU1409_g19795.t1	IPR054708	Poly(A) RNA polymerase, mitochondrial-like, central palm domain
JU1409_g9647.t2	IPR014001	Helicase superfamily 1/2, ATP-binding domain
JU1409_g9647.t2	IPR027417	P-loop containing nucleoside triphosphate hydrolase
JU1409_g9647.t2	IPR001650	Helicase, C-terminal domain-like
JU1409_g9647.t2	IPR014014	RNA helicase, DEAD-box type, Q motif
JU1409_g9647.t2	IPR011545	DEAD/DEAH-box helicase domain
JU1409_g19133.t1	IPR053220	Nematode receptor-like serpentine class H
JU1409_g19133.t1	IPR019422	7TM GPCR, serpentine receptor class h (Srh)
JU1409_g18721.t1	IPR017452	GPCR, rhodopsin-like, 7TM
JU1409_g18721.t1	IPR000276	G protein-coupled receptor, rhodopsin-like
JU1409_g18067.t1	IPR053315	Peptidase C14A
JU1409_g16262.t2	IPR000742	EGF-like domain
JU1409_g19282.t1	IPR043968	SGNH domain
JU1409_g19282.t1	IPR050879	Acyltransferase 3
JU1409_g19282.t1	IPR002656	Acyltransferase 3 domain
JU1409_g10184.t1	IPR001661	Glycoside hydrolase, family 37
JU1409_g10184.t1	IPR018232	Glycoside hydrolase, family 37, conserved site
JU1409_g10184.t1	IPR008928	Six-hairpin glycosidase superfamily
JU1409_g10184.t1	IPR012341	Six-hairpin glycosidase-like superfamily
JU1409_g4541.t1	IPR002172	Low-density lipoprotein (LDL) receptor class A repeat
JU1409_g4541.t1	IPR036055	LDL receptor-like superfamily
JU1409_g4541.t1	IPR023415	Low-density lipoprotein (LDL) receptor class A, conserved site
JU1409_g4541.t1	IPR050685	Low-density lipoprotein receptor
JU1409_g3218.t1	IPR007669	Carbohydrate sulfotransferase Chst-1-like
JU1409_g3218.t1	IPR005331	Sulfotransferase
JU1409_g8883.t1	IPR018247	EF-Hand 1, calcium-binding site
JU1409_g8883.t1	IPR002048	EF-hand domain
JU1409_g8883.t1	IPR011992	EF-hand domain pair
JU1409_g20134.t1	IPR016187	C-type lectin fold
JU1409_g7633.t1	IPR055119	Abnormal cell migration protein 18-like, fibronectin type I domain
JU1409_g8650.t1	IPR006202	Neurotransmitter-gated ion-channel ligand-binding domain
JU1409_g8650.t1	IPR006201	Neurotransmitter-gated ion-channel
JU1409_g8650.t1	IPR036734	Neurotransmitter-gated ion-channel ligand-binding domain superfamily
JU1409_g8650.t1	IPR038050	Neuronal acetylcholine receptor
JU1409_g1962.t1	IPR036259	MFS transporter superfamily
JU1409_g1962.t1	IPR024989	Major facilitator superfamily associated domain
JU1409_g1962.t1	IPR051717	Major facilitator superfamily MFSD6
JU1409_g16238.t1	IPR042317	F-box protein she-1-like
JU1409_g9626.t1	IPR029675	GPI-GalNAc transferase PGAP4
JU1409_g15062.t1	IPR002213	UDP-glucuronosyl/UDP-glucosyltransferase
JU1409_g15062.t1	IPR050271	UDP-glycosyltransferase
JU1409_g1149.t1	IPR047173	STE20-related kinase adapter protein alpha/beta-like
JU1409_g1149.t1	IPR000719	Protein kinase domain
JU1409_g1149.t1	IPR011009	Protein kinase-like domain superfamily
JU1409_g1458.t1	IPR011598	Myc-type, basic helix-loop-helix (bHLH) domain
JU1409_g1458.t1	IPR036638	Helix-loop-helix DNA-binding domain superfamily
JU1409_g1458.t1	IPR052207	Max-like/E-box-binding transcription factors
JU1409_g9399.t1	IPR013126	Heat shock protein 70 family
JU1409_g9399.t1	IPR029047	Heat shock protein 70kD, peptide-binding domain superfamily
JU1409_g9399.t1	IPR029048	Heat shock protein 70kD, C-terminal domain superfamily
JU1409_g9399.t1	IPR018181	Heat shock protein 70, conserved site
JU1409_g9399.t1	IPR043129	ATPase, nucleotide binding domain
JU1409_g9399.t1	IPR042050	Endoplasmic reticulum chaperone BIP, nucleotide-binding domain
JU1409_g13328.t1	IPR042470	RecQ mediated genome instability protein, N-terminal OB-fold domain superfamily
JU1409_g13328.t1	IPR049363	RMI1, N-terminal domain
JU1409_g13328.t1	IPR013894	RecQ mediated genome instability protein 1, OB-fold domain
JU1409_g10577.t1	IPR012885	Sdz-33, F-box domain
JU1409_g10577.t1	IPR001810	F-box domain
JU1409_g10577.t1	IPR053222	Zygotic Embryogenesis-Associated Protein
JU1409_g19557.t1	IPR002219	Protein kinase C-like, phorbol ester/diacylglycerol-binding domain
JU1409_g19557.t1	IPR046349	C1-like domain superfamily
JU1409_g19557.t1	IPR000756	Diacylglycerol kinase, accessory domain
JU1409_g19557.t1	IPR017438	Inorganic polyphosphate/ATP-NAD kinase, N-terminal
JU1409_g19557.t1	IPR001206	Diacylglycerol kinase, catalytic domain
JU1409_g19557.t1	IPR037607	Diacylglycerol kinase
JU1409_g19557.t1	IPR016064	NAD kinase/diacylglycerol kinase-like domain superfamily
JU1409_g1726.t1	IPR029048	Heat shock protein 70kD, C-terminal domain superfamily
JU1409_g1726.t1	IPR013126	Heat shock protein 70 family
JU1409_g1726.t1	IPR018181	Heat shock protein 70, conserved site
JU1409_g1726.t1	IPR029047	Heat shock protein 70kD, peptide-binding domain superfamily
JU1409_g1726.t1	IPR043129	ATPase, nucleotide binding domain
JU1409_g22028.t1	IPR036047	F-box-like domain superfamily
JU1409_g22028.t1	IPR001810	F-box domain
JU1409_g22028.t1	IPR002900	Domain of unknown function DUF38/FTH, Caenorhabditis species
JU1409_g22028.t1	IPR040161	F-box A protein FB224
JU1409_g18317.t1	IPR031319	Alpha-amylase, C-terminal domain
JU1409_g18317.t1	IPR006048	Alpha-amylase/branching enzyme, C-terminal all beta
JU1409_g18317.t1	IPR017853	Glycoside hydrolase superfamily
JU1409_g18317.t1	IPR013780	Glycosyl hydrolase, all-beta
JU1409_g18317.t1	IPR006047	Glycosyl hydrolase family 13, catalytic domain
JU1409_g18317.t1	IPR006046	Alpha amylase
JU1409_g7887.t1	IPR027417	P-loop containing nucleoside triphosphate hydrolase
JU1409_g7887.t1	IPR035647	EF-G domain III/V-like
JU1409_g7887.t1	IPR000640	Elongation factor EFG, domain V-like
JU1409_g7887.t1	IPR000795	Translational (tr)-type GTP-binding domain
JU1409_g7887.t1	IPR014721	Small ribosomal subunit protein uS5 domain 2-type fold, subgroup
JU1409_g7887.t1	IPR020568	Ribosomal protein uS5 domain 2-type superfamily
JU1409_g7887.t1	IPR044121	Snu114, GTP-binding domain
JU1409_g7887.t1	IPR005517	Translation elongation factor EFG/EF2, domain IV
JU1409_g7887.t1	IPR035655	116kDa U5 small nuclear ribonucleoprotein component, C-terminal
JU1409_g7887.t1	IPR004161	Translation elongation factor EFTu-like, domain 2
JU1409_g7887.t1	IPR009000	Translation protein, beta-barrel domain superfamily
JU1409_g7887.t1	IPR031950	116kDa U5 small nuclear ribonucleoprotein component, N-terminal
JU1409_g22105.t1	IPR009545	Tight junction protein, claudin-like
JU1409_g7092.t1	IPR012435	TMEM144
JU1409_g7092.t1	IPR010651	Sugar transport protein
JU1409_g7092.t1	IPR037185	Multidrug transporter EmrE superfamily
JU1409_g16035.t1	IPR008164	Repeat of unknown function XGLTT
JU1409_g16035.t1	IPR032675	Leucine-rich repeat domain superfamily
JU1409_g9692.t1	IPR010376	Gamma-butyrobetaine hydroxylase-like, N-terminal
JU1409_g9692.t1	IPR003819	TauD/TfdA-like domain
JU1409_g9692.t1	IPR012776	Trimethyllysine dioxygenase
JU1409_g9692.t1	IPR050411	Alpha-ketoglutarate-dependent hydroxylases
JU1409_g9692.t1	IPR042098	Taurine dioxygenase TauD-like superfamily
JU1409_g9692.t1	IPR038492	GBBH-like, N-terminal domain superfamily
JU1409_g15503.t1	IPR019425	7TM GPCR, serpentine receptor class t (Srt)
JU1409_g18866.t1	IPR009658	Domain of unknown function DUF1248
JU1409_g1280.t2	IPR007881	UNC-50
JU1409_g16169.t3	IPR057520	GRHL1/CP2, C-terminal domain
JU1409_g16169.t3	IPR007604	CP2 transcription factor
JU1409_g16169.t3	IPR040167	Transcription factor CP2-like
JU1409_g7817.t1	IPR051341	Zyg-11-related ubiquitin ligase adapter protein
JU1409_g7817.t1	IPR016024	Armadillo-type fold
JU1409_g7817.t1	IPR032675	Leucine-rich repeat domain superfamily
JU1409_g7817.t1	IPR056845	Zer-1-like, leucine-rich repeats region
JU1409_g11943.t2	IPR050274	Nuclear hormone receptor family NR2 subfamily
JU1409_g11943.t2	IPR001628	Zinc finger, nuclear hormone receptor-type
JU1409_g11943.t2	IPR035500	Nuclear hormone receptor-like domain superfamily
JU1409_g11943.t2	IPR013088	Zinc finger, NHR/GATA-type
JU1409_g5114.t1	IPR034596	Large ribosomal subunit protein mL52
JU1409_g15474.t1	IPR006186	Serine/threonine-specific protein phosphatase/bis(5-nucleosyl)-tetraphosphatase
JU1409_g15474.t1	IPR029052	Metallo-dependent phosphatase-like
JU1409_g15474.t1	IPR004843	Calcineurin-like, phosphoesterase domain
JU1409_g15474.t1	IPR050341	Serine/threonine-protein phosphatase PP1 catalytic subunit
JU1409_g12071.t1	IPR002110	Ankyrin repeat
JU1409_g12071.t1	IPR036770	Ankyrin repeat-containing domain superfamily
JU1409_g18669.t1	IPR016186	C-type lectin-like/link domain superfamily
JU1409_g18669.t1	IPR000859	CUB domain
JU1409_g18669.t1	IPR035914	Spermadhesin, CUB domain superfamily
JU1409_g18669.t1	IPR001304	C-type lectin-like
JU1409_g18669.t1	IPR016187	C-type lectin fold
JU1409_g18669.t1	IPR053119	Cubilin domain-containing protein
JU1409_g22047.t1	IPR040161	F-box A protein FB224
JU1409_g22047.t1	IPR036047	F-box-like domain superfamily
JU1409_g22047.t1	IPR001810	F-box domain
JU1409_g22047.t1	IPR002900	Domain of unknown function DUF38/FTH, Caenorhabditis species
JU1409_g15113.t1	IPR013088	Zinc finger, NHR/GATA-type
JU1409_g15113.t1	IPR001628	Zinc finger, nuclear hormone receptor-type
JU1409_g15113.t1	IPR035500	Nuclear hormone receptor-like domain superfamily
JU1409_g15113.t1	IPR042936	Nuclear hormone receptor family member nhr-150
JU1409_g15113.t1	IPR000536	Nuclear hormone receptor, ligand-binding domain
JU1409_g10587.t1	IPR002083	MATH/TRAF domain
JU1409_g10587.t1	IPR052664	BTB and MATH domain-containing protein
JU1409_g10587.t1	IPR008974	TRAF-like
JU1409_g8774.t1	IPR038526	Large ribosomal subunit protein eL22 superfamily
JU1409_g8774.t1	IPR002671	Large ribosomal subunit protein eL22
JU1409_g12612.t2	IPR045875	Nuclear transport factor 2
JU1409_g12612.t2	IPR002075	Nuclear transport factor 2 domain
JU1409_g12612.t2	IPR032710	NTF2-like domain superfamily
JU1409_g12612.t2	IPR018222	Nuclear transport factor 2, eukaryote
JU1409_g3590.t1	IPR021010	Cytosolic motility protein
JU1409_g2886.t1	IPR018817	7TM GPCR, serpentine receptor class z (Srz)
JU1409_g10000.t1	IPR035274	Protein of unknown function DUF5352
JU1409_g4975.t1	IPR001452	SH3 domain
JU1409_g4975.t1	IPR036770	Ankyrin repeat-containing domain superfamily
JU1409_g4975.t1	IPR002110	Ankyrin repeat
JU1409_g4975.t1	IPR036028	SH3-like domain superfamily
JU1409_g606.t1	IPR004712	Na+/H+ antiporter, fungi
JU1409_g12295.t1	IPR000536	Nuclear hormone receptor, ligand-binding domain
JU1409_g12295.t1	IPR013088	Zinc finger, NHR/GATA-type
JU1409_g12295.t1	IPR001628	Zinc finger, nuclear hormone receptor-type
JU1409_g12295.t1	IPR035500	Nuclear hormone receptor-like domain superfamily
JU1409_g12295.t1	IPR050274	Nuclear hormone receptor family NR2 subfamily
JU1409_g12295.t1	IPR049636	Hepatocyte nuclear factor 4-like, DNA-binding domain
JU1409_g12295.t1	IPR001723	Nuclear hormone receptor
JU1409_g323.t2	IPR014746	Glutamine synthetase/guanido kinase, catalytic domain
JU1409_g323.t2	IPR022414	ATP:guanido phosphotransferase, catalytic domain
JU1409_g323.t2	IPR022413	ATP:guanido phosphotransferase, N-terminal
JU1409_g323.t2	IPR000749	ATP:guanido phosphotransferase
JU1409_g323.t2	IPR036802	ATP:guanido phosphotransferase, N-terminal domain superfamily
JU1409_g323.t2	IPR022415	ATP:guanido phosphotransferase active site
JU1409_g4196.t1	IPR036396	Cytochrome P450 superfamily
JU1409_g4196.t1	IPR002401	Cytochrome P450, E-class, group I
JU1409_g4196.t1	IPR001128	Cytochrome P450
JU1409_g4196.t1	IPR017972	Cytochrome P450, conserved site
JU1409_g18842.t1	IPR052667	E3 ubiquitin-protein ligase RING-type
JU1409_g18842.t1	IPR013083	Zinc finger, RING/FYVE/PHD-type
JU1409_g18842.t1	IPR001841	Zinc finger, RING-type
JU1409_g18842.t1	IPR017907	Zinc finger, RING-type, conserved site
JU1409_g20253.t1	IPR004871	Cleavage/polyadenylation specificity factor, A subunit, C-terminal
JU1409_g20253.t1	IPR015943	WD40/YVTN repeat-like-containing domain superfamily
JU1409_g20253.t1	IPR018846	RSE1/DDB1/CPSF1, first beta-propeller domain
JU1409_g20253.t1	IPR050358	RSE1/DDB1/CFT1/CPSF1
JU1409_g20286.t1	IPR003595	Protein-tyrosine phosphatase, catalytic
JU1409_g20286.t1	IPR029021	Protein-tyrosine phosphatase-like
JU1409_g20286.t1	IPR000242	Tyrosine-specific protein phosphatase, PTPase domain
JU1409_g20286.t1	IPR016130	Protein-tyrosine phosphatase, active site
JU1409_g20286.t1	IPR000387	Tyrosine-specific protein phosphatases domain
JU1409_g20286.t1	IPR050348	Protein-Tyrosine Phosphatase
JU1409_g3579.t1	IPR002656	Acyltransferase 3 domain
JU1409_g3579.t1	IPR006621	Nose resistant-to-fluoxetine protein, N-terminal
JU1409_g3579.t1	IPR052728	Oxygen and lipid transport regulator
JU1409_g9664.t1	IPR016135	Ubiquitin-conjugating enzyme/RWD-like
JU1409_g9664.t1	IPR000608	Ubiquitin-conjugating (UBC), catalytic core domain
JU1409_g9664.t1	IPR050113	Ubiquitin-conjugating enzyme
JU1409_g17395.t1	IPR001506	Peptidase M12A
JU1409_g17395.t1	IPR003582	ShKT domain
JU1409_g17395.t1	IPR006026	Peptidase, metallopeptidase
JU1409_g17395.t1	IPR034035	Astacin-like metallopeptidase domain
JU1409_g17395.t1	IPR024079	Metallopeptidase, catalytic domain superfamily
JU1409_g22407.t1	IPR004567	Type II pantothenate kinase
JU1409_g22407.t1	IPR043129	ATPase, nucleotide binding domain
JU1409_g22407.t1	IPR035073	At2g17340, three-helix bundle domain
JU1409_g22407.t1	IPR036075	Damage-control phosphatase ARMT1-like, metal-binding domain superfamily
JU1409_g22407.t1	IPR015844	Pantothenate kinase, acetyl-CoA regulated, two-domain type
JU1409_g22407.t1	IPR002791	Damage-control phosphatase ARMT1-like, metal-binding domain
JU1409_g2861.t1	IPR003366	CUB-like domain
JU1409_g12904.t1	IPR003280	Two pore domain potassium channel
JU1409_g12904.t1	IPR013099	Potassium channel domain
JU1409_g13367.t1	IPR041870	Endoplasmic reticulum resident protein 44, first TRX-like domain b
JU1409_g13367.t1	IPR013766	Thioredoxin domain
JU1409_g13367.t1	IPR052643	Endoplasmic reticulum resident protein 44
JU1409_g13367.t1	IPR036249	Thioredoxin-like superfamily
JU1409_g13367.t1	IPR041862	Endoplasmic reticulum resident protein 44, second TRX-like domain b
JU1409_g22223.t1	IPR033438	Modulator of levamisole receptor-1
JU1409_g8572.t1	IPR039116	Coiled-coil domain-containing protein 93
JU1409_g8572.t1	IPR048747	CCDC93, N-terminal domain
JU1409_g11816.t1	IPR050213	Glutathione S-transferase superfamily
JU1409_g11816.t1	IPR010987	Glutathione S-transferase, C-terminal-like
JU1409_g11816.t1	IPR036282	Glutathione S-transferase, C-terminal domain superfamily
JU1409_g11816.t1	IPR004046	Glutathione S-transferase, C-terminal
JU1409_g19637.t1	IPR045108	Thioredoxin domain-containing protein 17-like
JU1409_g19637.t1	IPR010357	Thioredoxin domain-containing protein 17-like domain
JU1409_g19637.t1	IPR036249	Thioredoxin-like superfamily
JU1409_g5389.t1	IPR005049	STELLO-like
JU1409_g17035.t1	IPR002486	Nematode cuticle collagen, N-terminal
JU1409_g17850.t1	IPR019426	7TM GPCR, serpentine receptor class v (Srv)
JU1409_g16264.t3	IPR036860	SH2 domain superfamily
JU1409_g16264.t3	IPR001452	SH3 domain
JU1409_g16264.t3	IPR000980	SH2 domain
JU1409_g16264.t3	IPR036028	SH3-like domain superfamily
JU1409_g16264.t3	IPR051184	Tyrosine-phosphorylated adapter molecule
JU1409_g16264.t3	IPR008936	Rho GTPase activation protein
JU1409_g13833.t1	IPR002486	Nematode cuticle collagen, N-terminal
JU1409_g564.t2	IPR002544	FMRFamide-related peptide-like
JU1409_g2434.t1	IPR036396	Cytochrome P450 superfamily
JU1409_g2434.t1	IPR002401	Cytochrome P450, E-class, group I
JU1409_g2434.t1	IPR001128	Cytochrome P450
JU1409_g2434.t1	IPR050196	Cytochrome P450 Monooxygenases
JU1409_g2434.t1	IPR017972	Cytochrome P450, conserved site
JU1409_g2466.t2	IPR001304	C-type lectin-like
JU1409_g2466.t2	IPR016186	C-type lectin-like/link domain superfamily
JU1409_g2466.t2	IPR006583	PAN-3 domain
JU1409_g2466.t2	IPR016187	C-type lectin fold
JU1409_g2742.t1	IPR000609	7TM GPCR, serpentine receptor class g (Srg)
JU1409_g16896.t1	IPR029033	Histidine phosphatase superfamily
JU1409_g16896.t1	IPR050645	Histidine Acid Phosphatase
JU1409_g16896.t1	IPR000560	Histidine phosphatase superfamily, clade-2
JU1409_g16896.t1	IPR033379	Histidine acid phosphatase active site
JU1409_g920.t1	IPR047129	Serine/Threonine protein phosphatase PP2A-like
JU1409_g920.t1	IPR006186	Serine/threonine-specific protein phosphatase/bis(5-nucleosyl)-tetraphosphatase
JU1409_g920.t1	IPR029052	Metallo-dependent phosphatase-like
JU1409_g920.t1	IPR004843	Calcineurin-like, phosphoesterase domain
JU1409_g7767.t1	IPR005828	Major facilitator, sugar transporter-like
JU1409_g7767.t1	IPR036259	MFS transporter superfamily
JU1409_g7767.t1	IPR020846	Major facilitator superfamily domain
JU1409_g11518.t1	IPR001040	Translation Initiation factor eIF- 4e
JU1409_g11518.t1	IPR023398	Translation Initiation factor eIF- 4e-like
JU1409_g11518.t1	IPR019770	Eukaryotic translation initiation factor 4E (eIF-4E), conserved site
JU1409_g3145.t1	IPR002542	T20D4.11-like domain
JU1409_g11243.t1	IPR000552	Large ribosomal subunit protein eL42
JU1409_g11243.t1	IPR011332	Zinc-binding ribosomal protein
JU1409_g11243.t1	IPR053708	Eukaryotic Ribosomal Large Subunit eL42
JU1409_g11317.t1	IPR000387	Tyrosine-specific protein phosphatases domain
JU1409_g11317.t1	IPR000242	Tyrosine-specific protein phosphatase, PTPase domain
JU1409_g11317.t1	IPR029021	Protein-tyrosine phosphatase-like
JU1409_g11317.t1	IPR003595	Protein-tyrosine phosphatase, catalytic
JU1409_g1876.t1	IPR036282	Glutathione S-transferase, C-terminal domain superfamily
JU1409_g1876.t1	IPR004045	Glutathione S-transferase, N-terminal
JU1409_g1876.t1	IPR004046	Glutathione S-transferase, C-terminal
JU1409_g1876.t1	IPR010987	Glutathione S-transferase, C-terminal-like
JU1409_g1876.t1	IPR036249	Thioredoxin-like superfamily
JU1409_g1876.t1	IPR040079	Glutathione transferase family
JU1409_g1876.t1	IPR050983	Glutathione S-transferase Omega/HSP26
JU1409_g1876.t1	IPR005442	Glutathione S-transferase, omega-class
JU1409_g11630.t1	IPR001628	Zinc finger, nuclear hormone receptor-type
JU1409_g11630.t1	IPR035500	Nuclear hormone receptor-like domain superfamily
JU1409_g11630.t1	IPR049636	Hepatocyte nuclear factor 4-like, DNA-binding domain
JU1409_g11630.t1	IPR013088	Zinc finger, NHR/GATA-type
JU1409_g11630.t1	IPR000536	Nuclear hormone receptor, ligand-binding domain
JU1409_g12605.t2	IPR019334	Transmembrane protein 170
JU1409_g8182.t1	IPR013892	Cytochrome c oxidase biogenesis protein Cmc1-like
JU1409_g16491.t1	IPR011547	SLC26A/SulP transporter domain
JU1409_g16491.t1	IPR002645	STAS domain
JU1409_g16491.t1	IPR036513	STAS domain superfamily
JU1409_g16491.t1	IPR001902	SLC26A/SulP transporter
JU1409_g3206.t1	IPR019427	7TM GPCR, serpentine receptor class w (Srw)
JU1409_g3206.t1	IPR017452	GPCR, rhodopsin-like, 7TM
JU1409_g8807.t1	IPR013783	Immunoglobulin-like fold
JU1409_g8807.t1	IPR051155	Nematode Major Sperm
JU1409_g8807.t1	IPR000535	Major sperm protein (MSP) domain
JU1409_g8807.t1	IPR008962	PapD-like superfamily
JU1409_g12984.t2	IPR001206	Diacylglycerol kinase, catalytic domain
JU1409_g12984.t2	IPR016064	NAD kinase/diacylglycerol kinase-like domain superfamily
JU1409_g12984.t2	IPR045363	Ceramide kinase, C-terminal domain
JU1409_g12984.t2	IPR017438	Inorganic polyphosphate/ATP-NAD kinase, N-terminal
JU1409_g12984.t2	IPR050187	Lipid Phosphate Formation and Regulation
JU1409_g5667.t1	IPR023192	TGS-like domain superfamily
JU1409_g5667.t1	IPR027417	P-loop containing nucleoside triphosphate hydrolase
JU1409_g5667.t1	IPR006073	GTP binding domain
JU1409_g5667.t1	IPR031167	OBG-type guanine nucleotide-binding (G) domain
JU1409_g5667.t1	IPR004095	TGS
JU1409_g5667.t1	IPR004396	Ribosome-binding ATPase YchF/Obg-like ATPase 1
JU1409_g5667.t1	IPR041706	YchF, N-terminal
JU1409_g5667.t1	IPR012675	Beta-grasp domain superfamily
JU1409_g5667.t1	IPR013029	YchF, C-terminal domain
JU1409_g5667.t1	IPR012676	TGS-like
JU1409_g11302.t1	IPR007704	GPI mannosyltransferase 1
JU1409_g2692.t1	IPR011001	Saposin-like
JU1409_g2692.t1	IPR008139	Saposin B type domain
JU1409_g20237.t2	IPR036857	Thyroglobulin type-1 superfamily
JU1409_g20237.t2	IPR000716	Thyroglobulin type-1
JU1409_g20237.t2	IPR011992	EF-hand domain pair
JU1409_g20237.t2	IPR019577	SPARC/Testican, calcium-binding domain
JU1409_g20237.t2	IPR051950	Developmental regulator and protease inhibitor
JU1409_g15677.t1	IPR017452	GPCR, rhodopsin-like, 7TM
JU1409_g15677.t1	IPR019430	7TM GPCR, serpentine receptor class x (Srx)
JU1409_g3598.t1	IPR017904	ADF/Cofilin
JU1409_g3598.t1	IPR029006	ADF-H/Gelsolin-like domain superfamily
JU1409_g3598.t1	IPR002108	Actin-depolymerising factor homology domain
JU1409_g1033.t1	IPR036928	Amidase signature (AS) superfamily
JU1409_g1033.t1	IPR023631	Amidase signature domain
JU1409_g1033.t1	IPR052096	Endocannabinoid-regulating amidase
JU1409_g22040.t1	IPR021942	Protein of unknown function DUF3557
JU1409_g11016.t1	IPR000536	Nuclear hormone receptor, ligand-binding domain
JU1409_g11016.t1	IPR001628	Zinc finger, nuclear hormone receptor-type
JU1409_g11016.t1	IPR035500	Nuclear hormone receptor-like domain superfamily
JU1409_g11016.t1	IPR049636	Hepatocyte nuclear factor 4-like, DNA-binding domain
JU1409_g11016.t1	IPR013088	Zinc finger, NHR/GATA-type
JU1409_g11016.t1	IPR001723	Nuclear hormone receptor
JU1409_g11016.t1	IPR052496	Orphan Nuclear Receptor
JU1409_g6750.t1	IPR000717	Proteasome component (PCI) domain
JU1409_g6750.t1	IPR005062	SAC3/GANP/THP3, conserved domain
JU1409_g6750.t1	IPR045107	SAC3/GANP/THP3
JU1409_g14624.t1	IPR009018	Signal recognition particle, SRP9/SRP14 subunit
JU1409_g14624.t1	IPR003210	Signal recognition particle, SRP14 subunit
JU1409_g14339.t1	IPR002486	Nematode cuticle collagen, N-terminal
JU1409_g16578.t1	IPR001380	Large ribosomal subunit protein eL13
JU1409_g16578.t1	IPR018256	Large ribosomal subunit protein eL13, conserved site
JU1409_g10792.t1	IPR011333	SKP1/BTB/POZ domain superfamily
JU1409_g10792.t1	IPR000210	BTB/POZ domain
JU1409_g5122.t1	IPR001810	F-box domain
JU1409_g5122.t1	IPR012885	Sdz-33, F-box domain
JU1409_g812.t1	IPR001128	Cytochrome P450
JU1409_g812.t1	IPR002401	Cytochrome P450, E-class, group I
JU1409_g812.t1	IPR036396	Cytochrome P450 superfamily
JU1409_g812.t1	IPR017972	Cytochrome P450, conserved site
JU1409_g812.t1	IPR050705	Cytochrome P450 3A
JU1409_g20833.t1	IPR003595	Protein-tyrosine phosphatase, catalytic
JU1409_g20833.t1	IPR029021	Protein-tyrosine phosphatase-like
JU1409_g20833.t1	IPR000242	Tyrosine-specific protein phosphatase, PTPase domain
JU1409_g20833.t1	IPR003125	Domain of unknown function WSN
JU1409_g20833.t1	IPR000387	Tyrosine-specific protein phosphatases domain
JU1409_g13975.t1	IPR029162	TRP-interacting helix, InaF motif
JU1409_g4799.t1	IPR025958	SID1 transmembrane family
JU1409_g20454.t1	IPR012942	SRR1-like domain
JU1409_g87.t1	IPR051041	FMRFamide-related neuropeptide
JU1409_g87.t1	IPR002544	FMRFamide-related peptide-like
JU1409_g3362.t1	IPR041157	Up-regulated in Daf-2
JU1409_g2231.t1	IPR018817	7TM GPCR, serpentine receptor class z (Srz)
JU1409_g15964.t1	IPR019422	7TM GPCR, serpentine receptor class h (Srh)
JU1409_g11347.t1	IPR029021	Protein-tyrosine phosphatase-like
JU1409_g11347.t1	IPR000242	Tyrosine-specific protein phosphatase, PTPase domain
JU1409_g11347.t1	IPR003595	Protein-tyrosine phosphatase, catalytic
JU1409_g11347.t1	IPR000387	Tyrosine-specific protein phosphatases domain
JU1409_g10183.t1	IPR050087	8-amino-7-oxononanoate synthase class-II
JU1409_g10183.t1	IPR004839	Aminotransferase, class I/classII, large domain
JU1409_g10183.t1	IPR015421	Pyridoxal phosphate-dependent transferase, major domain
JU1409_g10183.t1	IPR015424	Pyridoxal phosphate-dependent transferase
JU1409_g16553.t1	IPR015943	WD40/YVTN repeat-like-containing domain superfamily
JU1409_g16553.t1	IPR001627	Sema domain
JU1409_g16553.t1	IPR036352	Sema domain superfamily
JU1409_g16553.t1	IPR027231	Semaphorin
JU1409_g16553.t1	IPR016201	PSI domain
JU1409_g720.t1	IPR053222	Zygotic Embryogenesis-Associated Protein
JU1409_g720.t1	IPR012885	Sdz-33, F-box domain
JU1409_g20114.t1	IPR036361	SAP domain superfamily
JU1409_g20114.t1	IPR019345	ARMET, C-terminal
JU1409_g20114.t1	IPR045332	ARMET, N-terminal
JU1409_g20114.t1	IPR045333	ARMET-like
JU1409_g20498.t1	IPR036860	SH2 domain superfamily
JU1409_g20498.t1	IPR035849	Fes/Fps/Fer, SH2 domain
JU1409_g20498.t1	IPR020635	Tyrosine-protein kinase, catalytic domain
JU1409_g20498.t1	IPR000980	SH2 domain
JU1409_g20498.t1	IPR011009	Protein kinase-like domain superfamily
JU1409_g20498.t1	IPR000719	Protein kinase domain
JU1409_g20498.t1	IPR001245	Serine-threonine/tyrosine-protein kinase, catalytic domain
JU1409_g20498.t1	IPR017441	Protein kinase, ATP binding site
JU1409_g20498.t1	IPR050198	Non-receptor tyrosine kinases involved in cell signaling
JU1409_g20498.t1	IPR008266	Tyrosine-protein kinase, active site
JU1409_g5054.t2	IPR036935	Large ribosomal subunit protein bL9, N-terminal domain superfamily
JU1409_g5054.t2	IPR000244	Large ribosomal subunit protein bL9
JU1409_g5054.t2	IPR020070	Large ribosomal subunit protein bL9, N-terminal
JU1409_g5054.t2	IPR009027	Large ribosomal subunit protein bL9/RNase H1, N-terminal
JU1409_g141.t1	IPR017972	Cytochrome P450, conserved site
JU1409_g141.t1	IPR001128	Cytochrome P450
JU1409_g141.t1	IPR036396	Cytochrome P450 superfamily
JU1409_g141.t1	IPR002401	Cytochrome P450, E-class, group I
JU1409_g141.t1	IPR050182	Cytochrome P450 family 2
JU1409_g9748.t1	IPR039930	Ral GTPase-activating protein subunit beta
JU1409_g9748.t1	IPR046859	Ral GTPase-activating protein subunit alpha/beta, N-terminal domain
JU1409_g7985.t1	IPR006578	MADF domain
JU1409_g7985.t1	IPR039353	Transcription factor Adf-1
JU1409_g22339.t1	IPR002674	Large ribosomal subunit protein eL43
JU1409_g22339.t1	IPR011332	Zinc-binding ribosomal protein
JU1409_g22339.t1	IPR011331	Large ribosomal subunit protein eL37/eL43
JU1409_g4005.t1	IPR036291	NAD(P)-binding domain superfamily
JU1409_g4005.t1	IPR000304	Pyrroline-5-carboxylate reductase-like
JU1409_g4005.t1	IPR028939	Pyrroline-5-carboxylate reductase, catalytic, N-terminal
JU1409_g4005.t1	IPR008927	6-phosphogluconate dehydrogenase-like, C-terminal domain superfamily
JU1409_g4005.t1	IPR029036	Pyrroline-5-carboxylate reductase, dimerisation domain
JU1409_g4369.t1	IPR012493	Renin receptor-like
JU1409_g4369.t1	IPR056780	Renin receptor-like, C-terminal transmembrane spanning segment
JU1409_g15176.t1	IPR036734	Neurotransmitter-gated ion-channel ligand-binding domain superfamily
JU1409_g7162.t1	IPR011701	Major facilitator superfamily
JU1409_g7162.t1	IPR020846	Major facilitator superfamily domain
JU1409_g7162.t1	IPR036259	MFS transporter superfamily
JU1409_g253.t1	IPR048912	Beta-galactosidase 1-like , first all-beta domain
JU1409_g253.t1	IPR008979	Galactose-binding-like domain superfamily
JU1409_g253.t1	IPR001944	Glycoside hydrolase, family 35
JU1409_g253.t1	IPR026283	Beta-galactosidase 1-like
JU1409_g253.t1	IPR048913	Beta-galactosidase, galactose-binding domain
JU1409_g253.t1	IPR031330	Glycoside hydrolase 35, catalytic domain
JU1409_g253.t1	IPR017853	Glycoside hydrolase superfamily
JU1409_g5939.t1	IPR016187	C-type lectin fold
JU1409_g5939.t1	IPR001304	C-type lectin-like
JU1409_g5939.t1	IPR016186	C-type lectin-like/link domain superfamily
JU1409_g6947.t1	IPR016055	Alpha-D-phosphohexomutase, alpha/beta/alpha I/II/III
JU1409_g6947.t1	IPR016657	Phosphoacetylglucosamine mutase
JU1409_g6947.t1	IPR049023	Phosphoacetylglucosamine mutase AMG1, domain II
JU1409_g6947.t1	IPR005844	Alpha-D-phosphohexomutase, alpha/beta/alpha domain I
JU1409_g6947.t1	IPR016066	Alpha-D-phosphohexomutase, conserved site
JU1409_g6947.t1	IPR049022	Phosphoacetylglucosamine mutase AMG1, domain III
JU1409_g6947.t1	IPR005843	Alpha-D-phosphohexomutase, C-terminal
JU1409_g6947.t1	IPR036900	Alpha-D-phosphohexomutase, C-terminal domain superfamily
JU1409_g8922.t1	IPR036438	Insulin-like superfamily
JU1409_g8922.t1	IPR022353	Insulin, conserved site
JU1409_g21153.t1	IPR000718	Peptidase M13
JU1409_g21153.t1	IPR024079	Metallopeptidase, catalytic domain superfamily
JU1409_g21153.t1	IPR042089	Peptidase M13, domain 2
JU1409_g21153.t1	IPR008753	Peptidase M13, N-terminal domain
JU1409_g21153.t1	IPR018497	Peptidase M13, C-terminal domain
JU1409_g16740.t1	IPR001128	Cytochrome P450
JU1409_g16740.t1	IPR036396	Cytochrome P450 superfamily
JU1409_g16740.t1	IPR002402	Cytochrome P450, E-class, group II
JU1409_g16740.t1	IPR050196	Cytochrome P450 Monooxygenases
JU1409_g16740.t1	IPR017972	Cytochrome P450, conserved site
JU1409_g13689.t1	IPR017892	Protein kinase, C-terminal
JU1409_g13689.t1	IPR011009	Protein kinase-like domain superfamily
JU1409_g13689.t1	IPR014376	Protein kinase C, delta/epsilon/eta/theta types
JU1409_g13689.t1	IPR000961	AGC-kinase, C-terminal
JU1409_g13689.t1	IPR002219	Protein kinase C-like, phorbol ester/diacylglycerol-binding domain
JU1409_g13689.t1	IPR000719	Protein kinase domain
JU1409_g13689.t1	IPR034669	Novel protein kinase C epsilon, catalytic domain
JU1409_g13689.t1	IPR046349	C1-like domain superfamily
JU1409_g13689.t1	IPR020454	Diacylglycerol/phorbol-ester binding
JU1409_g13689.t1	IPR017441	Protein kinase, ATP binding site
JU1409_g13689.t1	IPR008271	Serine/threonine-protein kinase, active site
JU1409_g7273.t2	IPR008162	Inorganic pyrophosphatase
JU1409_g7273.t2	IPR036649	Inorganic pyrophosphatase superfamily
JU1409_g1815.t1	IPR012984	PROCT domain
JU1409_g1815.t1	IPR000555	JAB1/MPN/MOV34 metalloenzyme domain
JU1409_g1815.t1	IPR037518	MPN domain
JU1409_g1815.t1	IPR019582	RNA recognition motif, spliceosomal PrP8
JU1409_g1815.t1	IPR027652	Pre-mRNA-processing-splicing factor 8
JU1409_g1815.t1	IPR019580	Pre-mRNA-processing-splicing factor 8, U6-snRNA-binding
JU1409_g1815.t1	IPR021983	PRP8 domain IV core
JU1409_g1815.t1	IPR012337	Ribonuclease H-like superfamily
JU1409_g1815.t1	IPR012591	PRO8NT domain
JU1409_g1815.t1	IPR042516	Pre-mRNA-processing-splicing factor 8, U5-snRNA-binding domain superfamily
JU1409_g1815.t1	IPR012592	PROCN domain
JU1409_g1815.t1	IPR019581	Pre-mRNA-processing-splicing factor 8, U5-snRNA-binding
JU1409_g1815.t1	IPR043173	Prp8 RNase domain IV, fingers region
JU1409_g1815.t1	IPR043172	Prp8 RNase domain IV, palm region
JU1409_g11619.t1	IPR009853	Protein of unknown function DUF1412
JU1409_g15366.t1	IPR032710	NTF2-like domain superfamily
JU1409_g15366.t1	IPR027843	Domain of unknown function DUF4440
JU1409_g19986.t1	IPR008271	Serine/threonine-protein kinase, active site
JU1409_g19986.t1	IPR000719	Protein kinase domain
JU1409_g19986.t1	IPR050117	Mitogen-activated protein (MAP) kinase
JU1409_g19986.t1	IPR011009	Protein kinase-like domain superfamily
JU1409_g19986.t1	IPR008351	Mitogen-activated protein (MAP) kinase, JNK
JU1409_g19986.t1	IPR003527	Mitogen-activated protein (MAP) kinase, conserved site
JU1409_g1817.t1	IPR000300	Inositol polyphosphate-related phosphatase
JU1409_g1817.t1	IPR041611	SKICH domain
JU1409_g1817.t1	IPR036691	Endonuclease/exonuclease/phosphatase superfamily
JU1409_g1817.t1	IPR046985	Inositol 5-phosphatase
JU1409_g9581.t1	IPR004151	7TM GPCR, serpentine receptor class e (Sre)
JU1409_g19339.t1	IPR038765	Papain-like cysteine peptidase superfamily
JU1409_g4614.t1	IPR039542	Endoplasmic reticulum vesicle transporter, N-terminal
JU1409_g4614.t1	IPR045888	Endoplasmic reticulum vesicle transporter
JU1409_g4614.t1	IPR012936	Endoplasmic reticulum vesicle transporter, C-terminal
JU1409_g3893.t1	IPR027843	Domain of unknown function DUF4440
JU1409_g3893.t1	IPR032710	NTF2-like domain superfamily
JU1409_g22241.t1	IPR007110	Immunoglobulin-like domain
JU1409_g22241.t1	IPR002172	Low-density lipoprotein (LDL) receptor class A repeat
JU1409_g22241.t1	IPR036179	Immunoglobulin-like domain superfamily
JU1409_g22241.t1	IPR002049	Laminin-type EGF domain
JU1409_g22241.t1	IPR013783	Immunoglobulin-like fold
JU1409_g22241.t1	IPR003599	Immunoglobulin domain subtype
JU1409_g22241.t1	IPR036055	LDL receptor-like superfamily
JU1409_g22241.t1	IPR001791	Laminin G domain
JU1409_g22241.t1	IPR000034	Laminin IV
JU1409_g22241.t1	IPR013320	Concanavalin A-like lectin/glucanase domain superfamily
JU1409_g22241.t1	IPR023415	Low-density lipoprotein (LDL) receptor class A, conserved site
JU1409_g22241.t1	IPR056863	Laminin/attractin/netrin-like, EGF domain
JU1409_g22241.t1	IPR000742	EGF-like domain
JU1409_g22241.t1	IPR013098	Immunoglobulin I-set
JU1409_g22241.t1	IPR003598	Immunoglobulin subtype 2
JU1409_g22241.t1	IPR001881	EGF-like calcium-binding domain
JU1409_g22241.t1	IPR013151	Immunoglobulin-like beta-sandwich domain
JU1409_g22241.t1	IPR009030	Growth factor receptor cysteine-rich domain superfamily
JU1409_g637.t1	IPR040384	Orcokinin peptides type A/B
JU1409_g7304.t1	IPR029021	Protein-tyrosine phosphatase-like
JU1409_g7304.t1	IPR000242	Tyrosine-specific protein phosphatase, PTPase domain
JU1409_g7304.t1	IPR000387	Tyrosine-specific protein phosphatases domain
JU1409_g7304.t1	IPR003595	Protein-tyrosine phosphatase, catalytic
JU1409_g6384.t1	IPR001372	Dynein light chain, type 1/2
JU1409_g6384.t1	IPR037177	Dynein light chain superfamily
JU1409_g10462.t1	IPR002083	MATH/TRAF domain
JU1409_g10462.t1	IPR052664	BTB and MATH domain-containing protein
JU1409_g15509.t1	IPR002018	Carboxylesterase, type B
JU1409_g15509.t1	IPR019826	Carboxylesterase type B, active site
JU1409_g15509.t1	IPR043187	Esterase CM06B1-like
JU1409_g15509.t1	IPR029058	Alpha/Beta hydrolase fold
JU1409_g6099.t1	IPR011990	Tetratricopeptide-like helical domain superfamily
JU1409_g6099.t1	IPR049039	Regulator of microtubule dynamics protein 1-3, alpha helical repeats
JU1409_g7333.t1	IPR018499	Tetraspanin/Peripherin
JU1409_g7333.t1	IPR000301	Tetraspanin, animals
JU1409_g7333.t1	IPR008952	Tetraspanin, EC2 domain superfamily
JU1409_g10820.t1	IPR002083	MATH/TRAF domain
JU1409_g10820.t1	IPR008974	TRAF-like
JU1409_g10764.t1	IPR002083	MATH/TRAF domain
JU1409_g10764.t1	IPR008974	TRAF-like
JU1409_g6550.t1	IPR002602	Domain of unknown function DB
JU1409_g6679.t2	IPR055352	aECM cysteine-cradle domain
JU1409_g18830.t1	IPR040186	Citramalyl-CoA lyase
JU1409_g18830.t1	IPR005000	HpcH/HpaI aldolase/citrate lyase domain
JU1409_g18830.t1	IPR015813	Pyruvate/Phosphoenolpyruvate kinase-like domain superfamily
JU1409_g18830.t1	IPR040442	Pyruvate kinase-like domain superfamily
JU1409_g18830.t1	IPR011206	Citrate lyase beta subunit-like
JU1409_g11542.t1	IPR004151	7TM GPCR, serpentine receptor class e (Sre)
JU1409_g21193.t1	IPR000884	Thrombospondin type-1 (TSP1) repeat
JU1409_g19381.t1	IPR027913	Protein of unknown function DUF4473
JU1409_g10601.t1	IPR000210	BTB/POZ domain
JU1409_g10601.t1	IPR011333	SKP1/BTB/POZ domain superfamily
JU1409_g20304.t1	IPR049636	Hepatocyte nuclear factor 4-like, DNA-binding domain
JU1409_g20304.t1	IPR000536	Nuclear hormone receptor, ligand-binding domain
JU1409_g20304.t1	IPR001628	Zinc finger, nuclear hormone receptor-type
JU1409_g20304.t1	IPR035500	Nuclear hormone receptor-like domain superfamily
JU1409_g20304.t1	IPR013088	Zinc finger, NHR/GATA-type
JU1409_g16174.t1	IPR007274	Ctr copper transporter
JU1409_g16274.t1	IPR027534	Large ribosomal subunit protein P1/P2
JU1409_g16274.t1	IPR001859	Large ribosomal subunit protein P1/P2, eukaryotes
JU1409_g16274.t1	IPR038716	Large ribosomal subunit protein P1/P2, N-terminal domain
JU1409_g1284.t1	IPR037291	Domain of unknown function DUF4139
JU1409_g1284.t1	IPR011935	Conserved hypothetical protein CHP02231
JU1409_g1267.t1	IPR001754	Orotidine 5'-phosphate decarboxylase domain
JU1409_g1267.t1	IPR014732	Orotidine 5'-phosphate decarboxylase
JU1409_g1267.t1	IPR004467	Orotate phosphoribosyl transferase domain
JU1409_g1267.t1	IPR011060	Ribulose-phosphate binding barrel
JU1409_g1267.t1	IPR000836	Phosphoribosyltransferase domain
JU1409_g1267.t1	IPR023031	Orotate phosphoribosyltransferase
JU1409_g1267.t1	IPR013785	Aldolase-type TIM barrel
JU1409_g1267.t1	IPR029057	Phosphoribosyltransferase-like
JU1409_g5862.t1	IPR014782	Peptidase M1, membrane alanine aminopeptidase
JU1409_g5862.t1	IPR027268	Peptidase M4/M1, CTD superfamily
JU1409_g5862.t1	IPR042097	Aminopeptidase N-like , N-terminal domain superfamliy
JU1409_g5862.t1	IPR024571	ERAP1-like C-terminal domain
JU1409_g5862.t1	IPR050344	Peptidase M1 family aminopeptidases
JU1409_g5862.t1	IPR001930	Peptidase M1, alanine aminopeptidase/leukotriene A4 hydrolase
JU1409_g5862.t1	IPR034016	Aminopeptidase N-type
JU1409_g5862.t1	IPR045357	Aminopeptidase N-like , N-terminal domain
JU1409_g14282.t1	IPR019428	7TM GPCR, serpentine receptor class r (Str)
JU1409_g764.t1	IPR009072	Histone-fold
JU1409_g764.t1	IPR042225	Negative cofactor 2 complex subunit beta
JU1409_g764.t1	IPR003958	Transcription factor CBF/NF-Y/archaeal histone domain
JU1409_g18055.t1	IPR027417	P-loop containing nucleoside triphosphate hydrolase
JU1409_g840.t1	IPR016197	Chromo-like domain superfamily
JU1409_g840.t1	IPR008676	MRG
JU1409_g840.t1	IPR000953	Chromo/chromo shadow domain
JU1409_g840.t1	IPR025995	RNA binding activity-knot of a chromodomain
JU1409_g10050.t1	IPR020635	Tyrosine-protein kinase, catalytic domain
JU1409_g10050.t1	IPR001245	Serine-threonine/tyrosine-protein kinase, catalytic domain
JU1409_g10050.t1	IPR008266	Tyrosine-protein kinase, active site
JU1409_g10050.t1	IPR017441	Protein kinase, ATP binding site
JU1409_g10050.t1	IPR000719	Protein kinase domain
JU1409_g10050.t1	IPR011009	Protein kinase-like domain superfamily
JU1409_g10050.t1	IPR050122	Receptor Tyrosine Kinase
JU1409_g549.t1	IPR001152	Beta-thymosin
JU1409_g549.t1	IPR038386	Beta-thymosin superfamily
JU1409_g13478.t1	IPR051115	Lysosomal-associated transmembrane transporter
JU1409_g11722.t1	IPR008160	Collagen triple helix repeat
JU1409_g11722.t1	IPR002486	Nematode cuticle collagen, N-terminal
JU1409_g9108.t1	IPR001107	Band 7 domain
JU1409_g9108.t1	IPR000163	Prohibitin
JU1409_g9108.t1	IPR036013	Band 7/SPFH domain superfamily
JU1409_g15925.t1	IPR019422	7TM GPCR, serpentine receptor class h (Srh)
JU1409_g19938.t1	IPR043968	SGNH domain
JU1409_g19938.t1	IPR050879	Acyltransferase 3
JU1409_g19938.t1	IPR002656	Acyltransferase 3 domain
JU1409_g11732.t1	IPR006954	Moulting cycle mlt-10-like
JU1409_g1115.t1	IPR040161	F-box A protein FB224
JU1409_g1115.t1	IPR002900	Domain of unknown function DUF38/FTH, Caenorhabditis species
JU1409_g10057.t1	IPR029070	Chitinase insertion domain superfamily
JU1409_g10057.t1	IPR001223	Glycoside hydrolase family 18, catalytic domain
JU1409_g10057.t1	IPR011583	Chitinase II/V-like, catalytic domain
JU1409_g10057.t1	IPR017853	Glycoside hydrolase superfamily
JU1409_g19911.t1	IPR001304	C-type lectin-like
JU1409_g19911.t1	IPR055578	Domain of unknown function DUF7154
JU1409_g19911.t1	IPR016186	C-type lectin-like/link domain superfamily
JU1409_g19911.t1	IPR016187	C-type lectin fold
JU1409_g22344.t1	IPR050235	Casein Kinase 1 Ser/Thr Protein Kinase
JU1409_g22344.t1	IPR011009	Protein kinase-like domain superfamily
JU1409_g15391.t1	IPR006357	HAD-superfamily hydrolase, subfamily IIA
JU1409_g15391.t1	IPR023214	HAD superfamily
JU1409_g15391.t1	IPR006349	2-phosphoglycolate phosphatase, eukaryotic
JU1409_g15391.t1	IPR036412	HAD-like superfamily
JU1409_g13322.t1	IPR000626	Ubiquitin-like domain
JU1409_g13322.t1	IPR039732	Ubiquitin-like modifier Hub1/Ubl5
JU1409_g13322.t1	IPR029071	Ubiquitin-like domain superfamily
JU1409_g17689.t1	IPR045071	KH domain-containing BBP-like
JU1409_g17689.t1	IPR004087	K Homology domain
JU1409_g17689.t1	IPR036612	K Homology domain, type 1 superfamily
JU1409_g17689.t1	IPR055256	KHDC4/BBP-like, KH-domain type I
JU1409_g20279.t1	IPR006150	Cysteine-rich repeat
JU1409_g8238.t1	IPR036920	Large ribosomal subunit protein uL16 superfamily
JU1409_g8238.t1	IPR016180	Large ribosomal subunit protein uL16 domain
JU1409_g8238.t1	IPR047873	Large ribosomal subunit protein uL16
JU1409_g8238.t1	IPR000114	Large ribosomal subunit protein uL16, bacterial-type
JU1409_g22481.t1	IPR011042	Six-bladed beta-propeller, TolB-like
JU1409_g13461.t1	IPR000612	Proteolipid membrane potential modulator
JU1409_g16542.t1	IPR000990	Innexin
JU1409_g16713.t4	IPR023260	Cysteine/serine-rich nuclear protein family
JU1409_g16713.t4	IPR031972	Cysteine/serine-rich nuclear protein, N-terminal domain
JU1409_g833.t1	IPR040055	Small ribosomal subunit protein uS10m
JU1409_g833.t1	IPR027486	Small ribosomal subunit protein uS10 domain
JU1409_g833.t1	IPR036838	Small ribosomal subunit protein uS10 domain superfamily
JU1409_g10893.t1	IPR040161	F-box A protein FB224
JU1409_g10893.t1	IPR002900	Domain of unknown function DUF38/FTH, Caenorhabditis species
JU1409_g19437.t1	IPR017452	GPCR, rhodopsin-like, 7TM
JU1409_g19437.t1	IPR019427	7TM GPCR, serpentine receptor class w (Srw)
JU1409_g4382.t1	IPR000609	7TM GPCR, serpentine receptor class g (Srg)
JU1409_g22070.t1	IPR036397	Ribonuclease H superfamily
JU1409_g22070.t1	IPR002900	Domain of unknown function DUF38/FTH, Caenorhabditis species
JU1409_g22070.t1	IPR040161	F-box A protein FB224
JU1409_g6161.t1	IPR000535	Major sperm protein (MSP) domain
JU1409_g6161.t1	IPR008962	PapD-like superfamily
JU1409_g6161.t1	IPR013783	Immunoglobulin-like fold
JU1409_g6161.t1	IPR051155	Nematode Major Sperm
JU1409_g15757.t1	IPR018817	7TM GPCR, serpentine receptor class z (Srz)
JU1409_g12574.t1	IPR008271	Serine/threonine-protein kinase, active site
JU1409_g12574.t1	IPR000719	Protein kinase domain
JU1409_g12574.t1	IPR017441	Protein kinase, ATP binding site
JU1409_g12574.t1	IPR011009	Protein kinase-like domain superfamily
JU1409_g12574.t1	IPR050108	Cyclin-dependent kinase
JU1409_g17881.t1	IPR032710	NTF2-like domain superfamily
JU1409_g17881.t1	IPR027843	Domain of unknown function DUF4440
JU1409_g9312.t1	IPR001154	DNA topoisomerase II, eukaryotic-type
JU1409_g9312.t1	IPR002205	DNA topoisomerase, type IIA, domain A
JU1409_g9312.t1	IPR050634	DNA Topoisomerase II
JU1409_g9312.t1	IPR013759	DNA topoisomerase, type IIA, subunit B, C-terminal
JU1409_g9312.t1	IPR031660	C-terminal associated domain of TOPRIM
JU1409_g9312.t1	IPR001241	DNA topoisomerase, type IIA
JU1409_g9312.t1	IPR013757	DNA topoisomerase, type IIA, alpha-helical domain superfamily
JU1409_g9312.t1	IPR013760	DNA topoisomerase, type IIA-like domain superfamily
JU1409_g9312.t1	IPR018522	DNA topoisomerase, type IIA, conserved site
JU1409_g9312.t1	IPR013758	DNA topoisomerase, type IIA, domain A, alpha-beta
JU1409_g9845.t1	IPR008547	Protein of unknown function DUF829, TMEM53
JU1409_g9845.t1	IPR029058	Alpha/Beta hydrolase fold
JU1409_g3612.t2	IPR002018	Carboxylesterase, type B
JU1409_g3612.t2	IPR019826	Carboxylesterase type B, active site
JU1409_g3612.t2	IPR050309	Type-B Carboxylesterase/Lipase
JU1409_g3612.t2	IPR029058	Alpha/Beta hydrolase fold
JU1409_g3612.t2	IPR019819	Carboxylesterase type B, conserved site
JU1409_g5300.t1	IPR003124	WH2 domain
JU1409_g5300.t1	IPR028288	SCAR/WAVE family
JU1409_g21673.t1	IPR012885	Sdz-33, F-box domain
JU1409_g7674.t2	IPR039653	Prenyltransferase
JU1409_g7674.t2	IPR000537	UbiA prenyltransferase
JU1409_g7674.t2	IPR006370	4-hydroxybenzoate polyprenyltransferase-like
JU1409_g7674.t2	IPR030470	UbiA prenyltransferase conserved site
JU1409_g7674.t2	IPR044878	UbiA prenyltransferase superfamily
JU1409_g14718.t1	IPR029058	Alpha/Beta hydrolase fold
JU1409_g14718.t1	IPR050309	Type-B Carboxylesterase/Lipase
JU1409_g14718.t1	IPR002018	Carboxylesterase, type B
JU1409_g14718.t1	IPR019826	Carboxylesterase type B, active site
JU1409_g14718.t1	IPR019819	Carboxylesterase type B, conserved site
JU1409_g21939.t1	IPR045263	Glucose transporter GLUT
JU1409_g21939.t1	IPR036259	MFS transporter superfamily
JU1409_g21939.t1	IPR005828	Major facilitator, sugar transporter-like
JU1409_g17106.t1	IPR000276	G protein-coupled receptor, rhodopsin-like
JU1409_g17106.t1	IPR039952	G-protein coupled receptor Aex-2
JU1409_g17106.t1	IPR017452	GPCR, rhodopsin-like, 7TM
JU1409_g20129.t1	IPR001304	C-type lectin-like
JU1409_g20129.t1	IPR016186	C-type lectin-like/link domain superfamily
JU1409_g20129.t1	IPR016187	C-type lectin fold
JU1409_g7420.t1	IPR026791	Dedicator of cytokinesis
JU1409_g7420.t1	IPR042455	Dedicator of cytokinesis, N-terminal, subdomain 1
JU1409_g7420.t1	IPR043161	Dedicator of cytokinesis, C-terminal, lobe A
JU1409_g7420.t1	IPR046773	DOCKER, Lobe C
JU1409_g7420.t1	IPR027007	C2 DOCK-type domain
JU1409_g7420.t1	IPR027357	DOCKER domain
JU1409_g7420.t1	IPR001452	SH3 domain
JU1409_g7420.t1	IPR032376	Dedicator of cytokinesis, N-terminal domain
JU1409_g7420.t1	IPR056372	Dedicator of cytokinesis, TPR repeats region
JU1409_g7420.t1	IPR036028	SH3-like domain superfamily
JU1409_g7420.t1	IPR035892	C2 domain superfamily
JU1409_g7420.t1	IPR043162	Dedicator of cytokinesis, C-terminal, lobe C
JU1409_g7420.t1	IPR046769	DOCKER, Lobe A
JU1409_g7420.t1	IPR016024	Armadillo-type fold
JU1409_g2879.t1	IPR019422	7TM GPCR, serpentine receptor class h (Srh)
JU1409_g2879.t1	IPR053220	Nematode receptor-like serpentine class H
JU1409_g8245.t1	IPR005854	Amidophosphoribosyltransferase
JU1409_g8245.t1	IPR029055	Nucleophile aminohydrolases, N-terminal
JU1409_g8245.t1	IPR029057	Phosphoribosyltransferase-like
JU1409_g8245.t1	IPR017932	Glutamine amidotransferase type 2 domain
JU1409_g8245.t1	IPR000836	Phosphoribosyltransferase domain
JU1409_g8245.t1	IPR035584	Amidophosphoribosyltransferase, N-terminal
JU1409_g3204.t1	IPR053220	Nematode receptor-like serpentine class H
JU1409_g3204.t1	IPR019422	7TM GPCR, serpentine receptor class h (Srh)
JU1409_g8810.t1	IPR002184	7TM GPCR, serpentine receptor class b (Srb)
JU1409_g10703.t1	IPR002083	MATH/TRAF domain
JU1409_g10703.t1	IPR008974	TRAF-like
JU1409_g16584.t1	IPR025574	Nucleoporin FG repeat
JU1409_g16584.t1	IPR026010	Nucleoporin NSP1/NUP62
JU1409_g4183.t1	IPR001232	S-phase kinase-associated protein 1-like
JU1409_g4183.t1	IPR036296	SKP1-like, dimerisation domain superfamily
JU1409_g4183.t1	IPR016897	S-phase kinase-associated protein 1
JU1409_g4183.t1	IPR011333	SKP1/BTB/POZ domain superfamily
JU1409_g4183.t1	IPR016073	SKP1 component, POZ domain
JU1409_g19061.t1	IPR001628	Zinc finger, nuclear hormone receptor-type
JU1409_g19061.t1	IPR000536	Nuclear hormone receptor, ligand-binding domain
JU1409_g19061.t1	IPR035500	Nuclear hormone receptor-like domain superfamily
JU1409_g19061.t1	IPR013088	Zinc finger, NHR/GATA-type
JU1409_g18604.t1	IPR000242	Tyrosine-specific protein phosphatase, PTPase domain
JU1409_g18604.t1	IPR029021	Protein-tyrosine phosphatase-like
JU1409_g18604.t1	IPR000387	Tyrosine-specific protein phosphatases domain
JU1409_g18604.t1	IPR003595	Protein-tyrosine phosphatase, catalytic
JU1409_g21486.t1	IPR043154	Sec1-like, domain 1
JU1409_g21486.t1	IPR036045	Sec1-like superfamily
JU1409_g21486.t1	IPR001619	Sec1-like protein
JU1409_g21486.t1	IPR027482	Sec1-like, domain 2
JU1409_g21486.t1	IPR043127	Sec1-like, domain 3a
JU1409_g6583.t1	IPR052782	Oocyte-to-zygote transition regulator
JU1409_g6583.t1	IPR000242	Tyrosine-specific protein phosphatase, PTPase domain
JU1409_g6583.t1	IPR003595	Protein-tyrosine phosphatase, catalytic
JU1409_g6583.t1	IPR029021	Protein-tyrosine phosphatase-like
JU1409_g12080.t1	IPR053071	GPCR1-related receptor
JU1409_g21131.t1	IPR000626	Ubiquitin-like domain
JU1409_g21131.t1	IPR029071	Ubiquitin-like domain superfamily
JU1409_g2909.t1	IPR000210	BTB/POZ domain
JU1409_g2909.t1	IPR003131	Potassium channel tetramerisation-type BTB domain
JU1409_g2909.t1	IPR011333	SKP1/BTB/POZ domain superfamily
JU1409_g2909.t1	IPR045068	BTB/POZ domain-containing adapter for CUL3-mediated RhoA degradation protein 1-3
JU1409_g19622.t1	IPR050645	Histidine Acid Phosphatase
JU1409_g19622.t1	IPR029033	Histidine phosphatase superfamily
JU1409_g19622.t1	IPR000560	Histidine phosphatase superfamily, clade-2
JU1409_g19622.t1	IPR033379	Histidine acid phosphatase active site
JU1409_g673.t2	IPR008164	Repeat of unknown function XGLTT
JU1409_g1733.t1	IPR051219	Heterochromatin-associated chromo domain-containing protein
JU1409_g1733.t1	IPR000953	Chromo/chromo shadow domain
JU1409_g1733.t1	IPR023779	Chromo domain, conserved site
JU1409_g1733.t1	IPR023780	Chromo domain
JU1409_g1733.t1	IPR016197	Chromo-like domain superfamily
JU1409_g9020.t1	IPR001251	CRAL-TRIO lipid binding domain
JU1409_g9020.t1	IPR036273	CRAL/TRIO, N-terminal domain superfamily
JU1409_g9020.t1	IPR036865	CRAL-TRIO lipid binding domain superfamily
JU1409_g9020.t1	IPR053302	CRAL-TRIO domain-containing protein
JU1409_g14423.t1	IPR041496	YitH/HolE, acetyltransferase (GNAT) domain
JU1409_g14423.t1	IPR016181	Acyl-CoA N-acyltransferase
JU1409_g14423.t1	IPR009658	Domain of unknown function DUF1248
JU1409_g15773.t1	IPR019425	7TM GPCR, serpentine receptor class t (Srt)
JU1409_g5195.t1	IPR050598	Cellular Amino Acid Transporter
JU1409_g5195.t1	IPR002293	Amino acid/polyamine transporter I
JU1409_g9208.t1	IPR013087	Zinc finger C2H2-type
JU1409_g9208.t1	IPR036236	Zinc finger C2H2 superfamily
JU1409_g5515.t1	IPR000344	7TM GPCR, serpentine receptor class a (Sra)
JU1409_g13987.t1	IPR017441	Protein kinase, ATP binding site
JU1409_g13987.t1	IPR011009	Protein kinase-like domain superfamily
JU1409_g13987.t1	IPR000719	Protein kinase domain
JU1409_g13987.t1	IPR008271	Serine/threonine-protein kinase, active site
JU1409_g13987.t1	IPR030616	Aurora kinase-like
JU1409_g9723.t1	IPR013854	Transcription factor AP-2, C-terminal
JU1409_g9723.t1	IPR004979	Transcription factor AP-2
JU1409_g17257.t1	IPR040126	Storkhead-box protein 1/2
JU1409_g17257.t1	IPR019391	Storkhead-box protein, winged-helix domain
JU1409_g20659.t1	IPR009545	Tight junction protein, claudin-like
JU1409_g12445.t1	IPR027417	P-loop containing nucleoside triphosphate hydrolase
JU1409_g12445.t1	IPR005225	Small GTP-binding domain
JU1409_g12445.t1	IPR001806	Small GTPase
JU1409_g3349.t1	IPR036259	MFS transporter superfamily
JU1409_g3349.t1	IPR020846	Major facilitator superfamily domain
JU1409_g3349.t1	IPR011701	Major facilitator superfamily
JU1409_g7252.t1	IPR013783	Immunoglobulin-like fold
JU1409_g7252.t1	IPR051155	Nematode Major Sperm
JU1409_g7252.t1	IPR008962	PapD-like superfamily
JU1409_g7252.t1	IPR000535	Major sperm protein (MSP) domain
JU1409_g7211.t1	IPR013783	Immunoglobulin-like fold
JU1409_g7211.t1	IPR051155	Nematode Major Sperm
JU1409_g7211.t1	IPR008962	PapD-like superfamily
JU1409_g7211.t1	IPR000535	Major sperm protein (MSP) domain
JU1409_g20466.t1	IPR006149	EB domain
JU1409_g11559.t1	IPR004151	7TM GPCR, serpentine receptor class e (Sre)
JU1409_g19077.t1	IPR019428	7TM GPCR, serpentine receptor class r (Str)
JU1409_g18749.t1	IPR027417	P-loop containing nucleoside triphosphate hydrolase
JU1409_g18749.t1	IPR011527	ABC transporter type 1, transmembrane domain
JU1409_g18749.t1	IPR003439	ABC transporter-like, ATP-binding domain
JU1409_g18749.t1	IPR039421	Type 1 protein exporter
JU1409_g18749.t1	IPR036640	ABC transporter type 1, transmembrane domain superfamily
JU1409_g18749.t1	IPR017871	ABC transporter-like, conserved site
JU1409_g18749.t1	IPR003593	AAA+ ATPase domain
JU1409_g8830.t1	IPR000560	Histidine phosphatase superfamily, clade-2
JU1409_g8830.t1	IPR029033	Histidine phosphatase superfamily
JU1409_g8830.t1	IPR050645	Histidine Acid Phosphatase
JU1409_g8830.t1	IPR033379	Histidine acid phosphatase active site
JU1409_g8260.t1	IPR001304	C-type lectin-like
JU1409_g8260.t1	IPR016186	C-type lectin-like/link domain superfamily
JU1409_g8260.t1	IPR016187	C-type lectin fold
JU1409_g14553.t1	IPR002542	T20D4.11-like domain
JU1409_g14553.t1	IPR016638	Uncharacterised protein family UPF0376
JU1409_g15043.t1	IPR000210	BTB/POZ domain
JU1409_g15043.t1	IPR011705	BTB/Kelch-associated
JU1409_g15043.t1	IPR011333	SKP1/BTB/POZ domain superfamily
JU1409_g15043.t1	IPR034091	BTBD9, BACK-like domain
JU1409_g15043.t1	IPR000421	Coagulation factor 5/8, C-terminal domain
JU1409_g15043.t1	IPR008979	Galactose-binding-like domain superfamily
JU1409_g15043.t1	IPR052407	BTB/POZ domain-containing protein 9
JU1409_g3268.t1	IPR019430	7TM GPCR, serpentine receptor class x (Srx)
JU1409_g8257.t1	IPR002602	Domain of unknown function DB
JU1409_g14075.t1	IPR056710	Domain of unknown function DUF7808
JU1409_g20769.t1	IPR000210	BTB/POZ domain
JU1409_g20769.t1	IPR011333	SKP1/BTB/POZ domain superfamily
JU1409_g5422.t1	IPR013088	Zinc finger, NHR/GATA-type
JU1409_g5422.t1	IPR001628	Zinc finger, nuclear hormone receptor-type
JU1409_g5422.t1	IPR000536	Nuclear hormone receptor, ligand-binding domain
JU1409_g5422.t1	IPR035500	Nuclear hormone receptor-like domain superfamily
JU1409_g14489.t1	IPR051368	Serine Protease Inhibitor-like TIL Domain
JU1409_g14489.t1	IPR002919	Trypsin Inhibitor-like, cysteine rich domain
JU1409_g14489.t1	IPR036084	Serine protease inhibitor-like superfamily
JU1409_g6025.t1	IPR011042	Six-bladed beta-propeller, TolB-like
JU1409_g6025.t1	IPR029058	Alpha/Beta hydrolase fold
JU1409_g9063.t1	IPR026847	Vacuolar protein sorting-associated protein 13
JU1409_g12342.t2	IPR015943	WD40/YVTN repeat-like-containing domain superfamily
JU1409_g12342.t2	IPR039462	Nucleoporin Nup159/Nup146, N-terminal
JU1409_g12342.t2	IPR026054	Nuclear pore complex protein
JU1409_g22114.t1	IPR003595	Protein-tyrosine phosphatase, catalytic
JU1409_g22114.t1	IPR000242	Tyrosine-specific protein phosphatase, PTPase domain
JU1409_g22114.t1	IPR003125	Domain of unknown function WSN
JU1409_g22114.t1	IPR029021	Protein-tyrosine phosphatase-like
JU1409_g22114.t1	IPR016130	Protein-tyrosine phosphatase, active site
JU1409_g22114.t1	IPR000387	Tyrosine-specific protein phosphatases domain
JU1409_g18772.t1	IPR036873	Rhodanese-like domain superfamily
JU1409_g18772.t1	IPR001763	Rhodanese-like domain
JU1409_g18772.t1	IPR045078	Sulfurtransferase TST/MPST-like
JU1409_g20782.t1	IPR036179	Immunoglobulin-like domain superfamily
JU1409_g20782.t1	IPR001245	Serine-threonine/tyrosine-protein kinase, catalytic domain
JU1409_g20782.t1	IPR007110	Immunoglobulin-like domain
JU1409_g20782.t1	IPR011009	Protein kinase-like domain superfamily
JU1409_g20782.t1	IPR003599	Immunoglobulin domain subtype
JU1409_g20782.t1	IPR013783	Immunoglobulin-like fold
JU1409_g20782.t1	IPR000719	Protein kinase domain
JU1409_g20782.t1	IPR050122	Receptor Tyrosine Kinase
JU1409_g20782.t1	IPR003598	Immunoglobulin subtype 2
JU1409_g20782.t1	IPR017441	Protein kinase, ATP binding site
JU1409_g8731.t1	IPR000535	Major sperm protein (MSP) domain
JU1409_g8731.t1	IPR051155	Nematode Major Sperm
JU1409_g8731.t1	IPR013783	Immunoglobulin-like fold
JU1409_g8731.t1	IPR008962	PapD-like superfamily
JU1409_g8783.t2	IPR036871	PX domain superfamily
JU1409_g8783.t2	IPR001849	Pleckstrin homology domain
JU1409_g8783.t2	IPR001736	Phospholipase D/Transphosphatidylase
JU1409_g8783.t2	IPR001683	Phox homology
JU1409_g8783.t2	IPR016555	Phospholipase D, eukaryotic type
JU1409_g8783.t2	IPR015679	Phospholipase D family
JU1409_g8876.t1	IPR008405	Apolipoprotein L
JU1409_g12977.t1	IPR040546	Rege-1, UBA-like domain
JU1409_g12977.t1	IPR021869	Ribonuclease Zc3h12a-like, NYN domain
JU1409_g12977.t1	IPR040757	Endoribonuclease Regnase 1/ZC3H12, C-terminal domain
JU1409_g12977.t1	IPR051101	ZC3H12/N4BP1 Ribonuclease and Regulator
JU1409_g12977.t1	IPR000571	Zinc finger, CCCH-type
JU1409_g20110.t1	IPR003961	Fibronectin type III
JU1409_g20110.t1	IPR036179	Immunoglobulin-like domain superfamily
JU1409_g20110.t1	IPR013783	Immunoglobulin-like fold
JU1409_g20110.t1	IPR036116	Fibronectin type III superfamily
JU1409_g20110.t1	IPR007110	Immunoglobulin-like domain
JU1409_g20110.t1	IPR050964	Striated Muscle Structural and Regulatory Protein
JU1409_g4270.t1	IPR002486	Nematode cuticle collagen, N-terminal
JU1409_g4270.t1	IPR008160	Collagen triple helix repeat
JU1409_g11947.t1	IPR007523	NDUFAF3/Mth938 domain-containing protein
JU1409_g11947.t1	IPR036748	MTH938-like superfamily
JU1409_g11947.t1	IPR034095	NADH dehydrogenase [ubiquinone] 1 alpha subcomplex assembly factor 3
JU1409_g6043.t1	IPR019428	7TM GPCR, serpentine receptor class r (Str)
JU1409_g20264.t1	IPR007209	RNase L inhibitor RLI-like, possible metal-binding domain
JU1409_g20264.t1	IPR022968	16S/18S rRNA aminocarboxypropyltransferase Tsr3
JU1409_g20264.t1	IPR007177	16S/18S rRNA aminocarboxypropyltransferase Tsr3, C-terminal
JU1409_g5126.t1	IPR033113	Phospholipase A2, histidine active site
JU1409_g5126.t1	IPR036444	Phospholipase A2 domain superfamily
JU1409_g5126.t1	IPR053322	Phospholipase A2-like
JU1409_g2003.t2	IPR011990	Tetratricopeptide-like helical domain superfamily
JU1409_g2003.t2	IPR001179	FKBP-type peptidyl-prolyl cis-trans isomerase domain
JU1409_g2003.t2	IPR019734	Tetratricopeptide repeat
JU1409_g2003.t2	IPR046357	Peptidyl-prolyl cis-trans isomerase domain superfamily
JU1409_g2003.t2	IPR050754	Peptidyl-prolyl cis-trans isomerase FKBP4/5/8-like
JU1409_g3197.t1	IPR019427	7TM GPCR, serpentine receptor class w (Srw)
JU1409_g3197.t1	IPR017452	GPCR, rhodopsin-like, 7TM
JU1409_g19368.t1	IPR000884	Thrombospondin type-1 (TSP1) repeat
JU1409_g12952.t1	IPR002653	Zinc finger, A20-type
JU1409_g12952.t1	IPR000058	Zinc finger, AN1-type
JU1409_g12952.t1	IPR035896	AN1-like Zinc finger
JU1409_g12952.t1	IPR050652	AN1/A20 Zinc Finger
JU1409_g19669.t1	IPR002619	Domain of unknown function CX
JU1409_g14451.t1	IPR003593	AAA+ ATPase domain
JU1409_g14451.t1	IPR041569	AAA ATPase, AAA+ lid domain
JU1409_g14451.t1	IPR027417	P-loop containing nucleoside triphosphate hydrolase
JU1409_g14451.t1	IPR003959	ATPase, AAA-type, core
JU1409_g14451.t1	IPR050304	Microtubule-severing AAA ATPase
JU1409_g14451.t1	IPR003960	ATPase, AAA-type, conserved site
JU1409_g8749.t1	IPR000059	NUDIX hydrolase, NudL, conserved site
JU1409_g8749.t1	IPR045121	Coenzyme A pyrophosphatase
JU1409_g8749.t1	IPR020084	NUDIX hydrolase, conserved site
JU1409_g8749.t1	IPR000086	NUDIX hydrolase domain
JU1409_g8749.t1	IPR015797	NUDIX hydrolase-like domain superfamily
JU1409_g8503.t1	IPR014848	Reduced growth phenotype protein 1
JU1409_g3410.t1	IPR001628	Zinc finger, nuclear hormone receptor-type
JU1409_g3410.t1	IPR000536	Nuclear hormone receptor, ligand-binding domain
JU1409_g3410.t1	IPR013088	Zinc finger, NHR/GATA-type
JU1409_g3410.t1	IPR035500	Nuclear hormone receptor-like domain superfamily
JU1409_g10070.t4	IPR000436	Sushi/SCR/CCP domain
JU1409_g10070.t4	IPR035976	Sushi/SCR/CCP superfamily
JU1409_g10070.t4	IPR042312	Uncharacterized protein F26C11.3-like
JU1409_g13437.t1	IPR004100	ATPase, F1/V1/A1 complex, alpha/beta subunit, N-terminal domain
JU1409_g13437.t1	IPR027417	P-loop containing nucleoside triphosphate hydrolase
JU1409_g13437.t1	IPR005723	ATPase, V1 complex, subunit B
JU1409_g13437.t1	IPR055190	ATP synthase A/B type, C-terminal domain
JU1409_g13437.t1	IPR000194	ATPase, F1/V1/A1 complex, alpha/beta subunit, nucleotide-binding domain
JU1409_g13437.t1	IPR020003	ATPase, alpha/beta subunit, nucleotide-binding domain, active site
JU1409_g13437.t1	IPR022879	V-type ATP synthase regulatory subunit B/beta
JU1409_g14136.t1	IPR002486	Nematode cuticle collagen, N-terminal
JU1409_g14136.t1	IPR008160	Collagen triple helix repeat
JU1409_g9804.t1	IPR056581	Edg1, TPR repeats region
JU1409_g22418.t1	IPR036259	MFS transporter superfamily
JU1409_g22418.t1	IPR002350	Kazal domain
JU1409_g22418.t1	IPR004156	Organic anion transporter polypeptide
JU1409_g10899.t1	IPR002900	Domain of unknown function DUF38/FTH, Caenorhabditis species
JU1409_g14637.t1	IPR004878	Otopetrin
JU1409_g12989.t1	IPR040308	HUWE1-associated protein modifying stress responses
JU1409_g12989.t1	IPR029196	HUWE1-associated protein modifying stress responses-like
JU1409_g14861.t2	IPR019427	7TM GPCR, serpentine receptor class w (Srw)
JU1409_g14861.t2	IPR017452	GPCR, rhodopsin-like, 7TM
JU1409_g21962.t1	IPR001628	Zinc finger, nuclear hormone receptor-type
JU1409_g21962.t1	IPR035500	Nuclear hormone receptor-like domain superfamily
JU1409_g21962.t1	IPR050274	Nuclear hormone receptor family NR2 subfamily
JU1409_g21962.t1	IPR013088	Zinc finger, NHR/GATA-type
JU1409_g8152.t3	IPR007216	CCR4-NOT transcription complex subunit 9
JU1409_g8152.t3	IPR011989	Armadillo-like helical
JU1409_g19732.t1	IPR013087	Zinc finger C2H2-type
JU1409_g17471.t1	IPR013083	Zinc finger, RING/FYVE/PHD-type
JU1409_g17471.t1	IPR001841	Zinc finger, RING-type
JU1409_g17471.t1	IPR018957	Zinc finger, C3HC4 RING-type
JU1409_g17471.t1	IPR017907	Zinc finger, RING-type, conserved site
JU1409_g7041.t1	IPR000544	Octanoyltransferase
JU1409_g7041.t1	IPR045864	Class II Aminoacyl-tRNA synthetase/Biotinyl protein ligase (BPL) and lipoyl protein ligase (LPL)
JU1409_g7041.t1	IPR004143	Biotinyl protein ligase (BPL) and lipoyl protein ligase (LPL), catalytic domain
JU1409_g7041.t1	IPR020605	Octanoyltransferase, conserved site
JU1409_g8005.t1	IPR055309	Zinc finger protein 318-like
JU1409_g21479.t2	IPR008164	Repeat of unknown function XGLTT
JU1409_g4241.t1	IPR031328	Ephrin
JU1409_g4241.t1	IPR008972	Cupredoxin
JU1409_g4241.t1	IPR001799	Ephrin receptor-binding domain
JU1409_g10251.t1	IPR018619	Hyccin
JU1409_g9428.t1	IPR000276	G protein-coupled receptor, rhodopsin-like
JU1409_g9428.t1	IPR050125	G-protein coupled receptor opsins
JU1409_g9428.t1	IPR017452	GPCR, rhodopsin-like, 7TM
JU1409_g9431.t1	IPR000276	G protein-coupled receptor, rhodopsin-like
JU1409_g9431.t1	IPR050125	G-protein coupled receptor opsins
JU1409_g9431.t1	IPR017452	GPCR, rhodopsin-like, 7TM
JU1409_g6436.t1	IPR005819	Linker histone H1/H5
JU1409_g7584.t1	IPR033177	Phosphatidylserine decarboxylase, bacterial/eukaryotic
JU1409_g7584.t1	IPR033661	Phosphatidylserine decarboxylase, eukaryotic type 1
JU1409_g7584.t1	IPR003817	Phosphatidylserine decarboxylase-related
JU1409_g5904.t1	IPR029057	Phosphoribosyltransferase-like
JU1409_g5904.t1	IPR000836	Phosphoribosyltransferase domain
JU1409_g5904.t1	IPR050408	Hypoxanthine-guanine phosphoribosyltransferase
JU1409_g5904.t1	IPR005904	Hypoxanthine phosphoribosyl transferase
JU1409_g13019.t1	IPR013087	Zinc finger C2H2-type
JU1409_g14700.t1	IPR033121	Peptidase family A1 domain
JU1409_g14700.t1	IPR021109	Aspartic peptidase domain superfamily
JU1409_g14700.t1	IPR034164	Pepsin-like domain
JU1409_g14700.t1	IPR001461	Aspartic peptidase A1
JU1409_g998.t1	IPR000504	RNA recognition motif domain
JU1409_g998.t1	IPR050441	RNA-binding motif
JU1409_g998.t1	IPR035979	RNA-binding domain superfamily
JU1409_g998.t1	IPR012677	Nucleotide-binding alpha-beta plait domain superfamily
JU1409_g2483.t1	IPR000859	CUB domain
JU1409_g2483.t1	IPR035914	Spermadhesin, CUB domain superfamily
JU1409_g3110.t1	IPR029058	Alpha/Beta hydrolase fold
JU1409_g3110.t1	IPR010463	Protein of unknown function DUF1057
JU1409_g18293.t1	IPR006874	Protein of unknown function DUF621
JU1409_g3321.t1	IPR001628	Zinc finger, nuclear hormone receptor-type
JU1409_g3321.t1	IPR013088	Zinc finger, NHR/GATA-type
JU1409_g10797.t1	IPR001810	F-box domain
JU1409_g10797.t1	IPR012885	Sdz-33, F-box domain
JU1409_g10797.t1	IPR053222	Zygotic Embryogenesis-Associated Protein
JU1409_g17015.t1	IPR014044	CAP domain
JU1409_g17015.t1	IPR001283	Cysteine-rich secretory protein-related
JU1409_g17015.t1	IPR035940	CAP superfamily
JU1409_g17015.t1	IPR018244	Allergen V5/Tpx-1-related, conserved site
JU1409_g17015.t1	IPR034113	Golgi-associated plant pathogenesis-related protein 1, SCP domain
JU1409_g16161.t1	IPR023270	tRNA (C5-cytosine) methyltransferase, NCL1
JU1409_g16161.t1	IPR001678	SAM-dependent methyltransferase RsmB-F/NOP2-type domain
JU1409_g16161.t1	IPR023267	RNA (C5-cytosine) methyltransferase
JU1409_g16161.t1	IPR029063	S-adenosyl-L-methionine-dependent methyltransferase superfamily
JU1409_g16161.t1	IPR049560	SAM-dependent methyltransferase RsmB-F/NOP2-type, catalytic core
JU1409_g16161.t1	IPR057285	RNA cytosine-C(5)-methyltransferase NSUN2-like, pre-PUA domain
JU1409_g16161.t1	IPR057286	RNA cytosine-C(5)-methyltransferase NSUN2-like, PUA domain
JU1409_g16921.t2	IPR000909	Phosphatidylinositol-specific phospholipase C, X domain
JU1409_g16921.t2	IPR035892	C2 domain superfamily
JU1409_g16921.t2	IPR000008	C2 domain
JU1409_g16921.t2	IPR001192	Phosphoinositide phospholipase C family
JU1409_g16921.t2	IPR017946	PLC-like phosphodiesterase, TIM beta/alpha-barrel domain superfamily
JU1409_g16921.t2	IPR001711	Phospholipase C, phosphatidylinositol-specific, Y domain
JU1409_g16921.t2	IPR000159	Ras-associating domain
JU1409_g16921.t2	IPR029071	Ubiquitin-like domain superfamily
JU1409_g16921.t2	IPR046973	1-phosphatidylinositol 4,5-bisphosphate phosphodiesterase epsilon-1, catalytic domain
JU1409_g16921.t2	IPR028398	1-phosphatidylinositol 4,5-bisphosphate phosphodiesterase epsilon-1, RA domain 2
JU1409_g16921.t2	IPR011992	EF-hand domain pair
JU1409_g21157.t1	IPR018497	Peptidase M13, C-terminal domain
JU1409_g21157.t1	IPR000718	Peptidase M13
JU1409_g21157.t1	IPR024079	Metallopeptidase, catalytic domain superfamily
JU1409_g21157.t1	IPR042089	Peptidase M13, domain 2
JU1409_g21157.t1	IPR008753	Peptidase M13, N-terminal domain
JU1409_g4923.t1	IPR002698	5-formyltetrahydrofolate cyclo-ligase
JU1409_g4923.t1	IPR024185	5-formyltetrahydrofolate cyclo-ligase-like domain superfamily
JU1409_g4923.t1	IPR037171	NagB/RpiA transferase-like
JU1409_g17434.t1	IPR036508	Chitin binding domain superfamily
JU1409_g17434.t1	IPR002557	Chitin binding domain
JU1409_g10287.t1	IPR000061	SWAP/Surp
JU1409_g10287.t1	IPR000626	Ubiquitin-like domain
JU1409_g10287.t1	IPR035563	Splicing factor 3A subunit 1, ubiquitin domain
JU1409_g10287.t1	IPR035967	SWAP/Surp superfamily
JU1409_g10287.t1	IPR022030	Splicing factor 3A subunit 1, conserved domain
JU1409_g10287.t1	IPR029071	Ubiquitin-like domain superfamily
JU1409_g10287.t1	IPR045146	Splicing factor 3A subunit 1
JU1409_g8089.t1	IPR015943	WD40/YVTN repeat-like-containing domain superfamily
JU1409_g8089.t1	IPR031120	WD repeat HIR1-like
JU1409_g8089.t1	IPR036322	WD40-repeat-containing domain superfamily
JU1409_g8089.t1	IPR001680	WD40 repeat
JU1409_g8089.t1	IPR055410	CAF1B/HIR1, beta-propeller domain
JU1409_g8089.t1	IPR011494	Protein HIRA-like, C-terminal
JU1409_g8089.t1	IPR019015	HIRA B motif
JU1409_g10980.t1	IPR019429	7TM GPCR, serpentine chemoreceptor class i (Sri)
JU1409_g976.t1	IPR032974	Polyprenol kinase family
JU1409_g20037.t1	IPR006202	Neurotransmitter-gated ion-channel ligand-binding domain
JU1409_g20037.t1	IPR036734	Neurotransmitter-gated ion-channel ligand-binding domain superfamily
JU1409_g20037.t1	IPR038050	Neuronal acetylcholine receptor
JU1409_g20037.t1	IPR018000	Neurotransmitter-gated ion-channel, conserved site
JU1409_g20037.t1	IPR036719	Neurotransmitter-gated ion-channel transmembrane domain superfamily
JU1409_g20037.t1	IPR006201	Neurotransmitter-gated ion-channel
JU1409_g20037.t1	IPR006029	Neurotransmitter-gated ion-channel transmembrane domain
JU1409_g4489.t2	IPR008942	ENTH/VHS
JU1409_g4489.t2	IPR013809	ENTH domain
JU1409_g4489.t2	IPR003903	Ubiquitin interacting motif
JU1409_g11033.t1	IPR036063	Smr domain superfamily
JU1409_g11033.t1	IPR002625	Smr domain
JU1409_g21603.t1	IPR012885	Sdz-33, F-box domain
JU1409_g21603.t1	IPR053222	Zygotic Embryogenesis-Associated Protein
JU1409_g11028.t1	IPR016187	C-type lectin fold
JU1409_g11028.t1	IPR006583	PAN-3 domain
JU1409_g7283.t1	IPR001478	PDZ domain
JU1409_g7283.t1	IPR056814	GIPC1-3, GH1 domain
JU1409_g7283.t1	IPR017379	PDZ domain-containing protein GIPC1/2/3
JU1409_g7283.t1	IPR055349	GIPC, GH2
JU1409_g7283.t1	IPR036034	PDZ superfamily
JU1409_g60.t1	IPR046341	SET domain superfamily
JU1409_g60.t1	IPR001214	SET domain
JU1409_g60.t1	IPR053105	Class V-like SAM-binding domain-containing protein
JU1409_g8789.t2	IPR011009	Protein kinase-like domain superfamily
JU1409_g8789.t2	IPR003527	Mitogen-activated protein (MAP) kinase, conserved site
JU1409_g8789.t2	IPR000719	Protein kinase domain
JU1409_g8789.t2	IPR050117	Mitogen-activated protein (MAP) kinase
JU1409_g8789.t2	IPR017441	Protein kinase, ATP binding site
JU1409_g8789.t2	IPR008271	Serine/threonine-protein kinase, active site
JU1409_g20861.t1	IPR046350	Cystatin superfamily
JU1409_g20861.t1	IPR000010	Cystatin domain
JU1409_g4143.t2	IPR000306	FYVE zinc finger
JU1409_g4143.t2	IPR027409	GroEL-like apical domain superfamily
JU1409_g4143.t2	IPR002498	Phosphatidylinositol-4-phosphate 4/5-kinase, core
JU1409_g4143.t2	IPR027483	Phosphatidylinositol-4-phosphate 4/5-kinase, C-terminal domain superfamily
JU1409_g4143.t2	IPR044769	1-phosphatidylinositol-3-phosphate 5-kinase, PIPK catalytic domain
JU1409_g4143.t2	IPR013083	Zinc finger, RING/FYVE/PHD-type
JU1409_g4143.t2	IPR002423	Chaperonin Cpn60/GroEL/TCP-1 family
JU1409_g4143.t2	IPR027484	Phosphatidylinositol-4-phosphate 5-kinase, N-terminal
JU1409_g4143.t2	IPR017455	Zinc finger, FYVE-related
JU1409_g4143.t2	IPR011011	Zinc finger, FYVE/PHD-type
JU1409_g15550.t1	IPR050532	Globin-like Oxygen Transporters
JU1409_g15550.t1	IPR009050	Globin-like superfamily
JU1409_g15550.t1	IPR012292	Globin/Protoglobin
JU1409_g15550.t1	IPR000971	Globin
JU1409_g15550.t1	IPR044399	Myoglobin-like, M family globin domain
JU1409_g11338.t1	IPR012001	Thiamine pyrophosphate enzyme, N-terminal TPP-binding domain
JU1409_g11338.t1	IPR029035	DHS-like NAD/FAD-binding domain superfamily
JU1409_g11338.t1	IPR011766	Thiamine pyrophosphate enzyme, TPP-binding
JU1409_g11338.t1	IPR045025	TPP-binding domain containing protein HACL1-like
JU1409_g11338.t1	IPR029061	Thiamin diphosphate-binding fold
JU1409_g11338.t1	IPR012000	Thiamine pyrophosphate enzyme, central domain
JU1409_g18433.t1	IPR002347	Short-chain dehydrogenase/reductase SDR
JU1409_g18433.t1	IPR036291	NAD(P)-binding domain superfamily
JU1409_g18433.t1	IPR051468	Fungal Secondary Metabolite SDRs
JU1409_g19453.t1	IPR000276	G protein-coupled receptor, rhodopsin-like
JU1409_g19453.t1	IPR019427	7TM GPCR, serpentine receptor class w (Srw)
JU1409_g19453.t1	IPR017452	GPCR, rhodopsin-like, 7TM
JU1409_g9479.t2	IPR027819	Guanine nucleotide exchange factor C9orf72
JU1409_g17652.t1	IPR018817	7TM GPCR, serpentine receptor class z (Srz)
JU1409_g5840.t1	IPR021134	Bestrophin-like
JU1409_g5840.t1	IPR000615	Bestrophin
JU1409_g19741.t1	IPR027409	GroEL-like apical domain superfamily
JU1409_g19741.t1	IPR001844	Chaperonin Cpn60/GroEL
JU1409_g19741.t1	IPR027410	TCP-1-like chaperonin intermediate domain superfamily
JU1409_g19741.t1	IPR027413	GroEL-like equatorial domain superfamily
JU1409_g19741.t1	IPR018370	Chaperonin Cpn60, conserved site
JU1409_g19741.t1	IPR002423	Chaperonin Cpn60/GroEL/TCP-1 family
JU1409_g21965.t2	IPR019378	GDP-fucose protein O-fucosyltransferase
JU1409_g21965.t2	IPR039922	GDP-fucose protein O-fucosyltransferase 1
JU1409_g15041.t1	IPR006553	Leucine-rich repeat, cysteine-containing subtype
JU1409_g15041.t1	IPR032675	Leucine-rich repeat domain superfamily
JU1409_g12493.t1	IPR042490	Acyl-CoA thioester hydrolase/BAAT, N-terminal
JU1409_g12493.t1	IPR006862	Acyl-CoA thioester hydrolase/bile acid-CoA amino acid N-acetyltransferase
JU1409_g12493.t1	IPR029058	Alpha/Beta hydrolase fold
JU1409_g12493.t1	IPR014940	BAAT/Acyl-CoA thioester hydrolase C-terminal
JU1409_g12493.t1	IPR016662	Acyl-CoA thioesterase, long chain
JU1409_g2151.t1	IPR036691	Endonuclease/exonuclease/phosphatase superfamily
JU1409_g2151.t1	IPR005135	Endonuclease/exonuclease/phosphatase
JU1409_g9537.t1	IPR052797	Regulatory Factors in Gene Expression and Cell Death
JU1409_g9537.t1	IPR013087	Zinc finger C2H2-type
JU1409_g19830.t1	IPR002486	Nematode cuticle collagen, N-terminal
JU1409_g19830.t1	IPR008160	Collagen triple helix repeat
JU1409_g5174.t1	IPR006578	MADF domain
JU1409_g5174.t1	IPR039353	Transcription factor Adf-1
JU1409_g11076.t1	IPR003582	ShKT domain
JU1409_g20958.t1	IPR050879	Acyltransferase 3
JU1409_g20958.t1	IPR002656	Acyltransferase 3 domain
JU1409_g20958.t1	IPR043968	SGNH domain
JU1409_g10389.t1	IPR029063	S-adenosyl-L-methionine-dependent methyltransferase superfamily
JU1409_g10389.t1	IPR006342	Methyltransferase FkbM
JU1409_g10389.t1	IPR026913	Probable methyltransferase-like protein 24
JU1409_g14184.t1	IPR023346	Lysozyme-like domain superfamily
JU1409_g6299.t1	IPR006643	Zasp-like motif
JU1409_g13675.t1	IPR003406	Glycosyl transferase, family 14
JU1409_g8700.t1	IPR036291	NAD(P)-binding domain superfamily
JU1409_g8700.t1	IPR000534	Semialdehyde dehydrogenase, NAD-binding
JU1409_g8700.t1	IPR016040	NAD(P)-binding domain
JU1409_g5877.t1	IPR001810	F-box domain
JU1409_g5877.t1	IPR053222	Zygotic Embryogenesis-Associated Protein
JU1409_g5877.t1	IPR012885	Sdz-33, F-box domain
JU1409_g338.t1	IPR055333	Histone H2B, conserved site
JU1409_g338.t1	IPR009072	Histone-fold
JU1409_g338.t1	IPR000558	Histone H2B
JU1409_g338.t1	IPR007125	Histone H2A/H2B/H3
JU1409_g859.t2	IPR036734	Neurotransmitter-gated ion-channel ligand-binding domain superfamily
JU1409_g859.t2	IPR006201	Neurotransmitter-gated ion-channel
JU1409_g859.t2	IPR018000	Neurotransmitter-gated ion-channel, conserved site
JU1409_g859.t2	IPR006029	Neurotransmitter-gated ion-channel transmembrane domain
JU1409_g859.t2	IPR002289	Gamma-aminobutyric-acid A receptor, beta subunit
JU1409_g859.t2	IPR038050	Neuronal acetylcholine receptor
JU1409_g859.t2	IPR006028	Gamma-aminobutyric acid A receptor/Glycine receptor alpha
JU1409_g859.t2	IPR006202	Neurotransmitter-gated ion-channel ligand-binding domain
JU1409_g859.t2	IPR036719	Neurotransmitter-gated ion-channel transmembrane domain superfamily
JU1409_g8156.t1	IPR028079	Zc3h12a-like Ribonuclease NYN domain
JU1409_g9014.t1	IPR036911	Beta-catenin-interacting ICAT superfamily
JU1409_g9014.t1	IPR040065	Protein LZIC
JU1409_g9014.t1	IPR009428	Beta-catenin-interacting ICAT domain
JU1409_g3026.t1	IPR057764	Serine/threonine-protein kinase D1-3-like, ubiquitin-like domain
JU1409_g17745.t1	IPR008627	GETHR pentapeptide repeat
JU1409_g17745.t1	IPR008164	Repeat of unknown function XGLTT
JU1409_g20349.t1	IPR001628	Zinc finger, nuclear hormone receptor-type
JU1409_g20349.t1	IPR000536	Nuclear hormone receptor, ligand-binding domain
JU1409_g20349.t1	IPR013088	Zinc finger, NHR/GATA-type
JU1409_g20349.t1	IPR050274	Nuclear hormone receptor family NR2 subfamily
JU1409_g20349.t1	IPR035500	Nuclear hormone receptor-like domain superfamily
JU1409_g21573.t1	IPR006722	Trafficking protein particle complex subunit 2
JU1409_g21573.t1	IPR011012	Longin-like domain superfamily
JU1409_g3564.t1	IPR019420	7TM GPCR, serpentine receptor class bc (Srbc)
JU1409_g10519.t1	IPR016162	Aldehyde dehydrogenase, N-terminal
JU1409_g10519.t1	IPR015590	Aldehyde dehydrogenase domain
JU1409_g10519.t1	IPR005931	Delta-1-pyrroline-5-carboxylate dehydrogenase
JU1409_g10519.t1	IPR016163	Aldehyde dehydrogenase, C-terminal
JU1409_g10519.t1	IPR050485	Proline metabolism enzyme
JU1409_g10519.t1	IPR016161	Aldehyde/histidinol dehydrogenase
JU1409_g17861.t1	IPR035940	CAP superfamily
JU1409_g20321.t1	IPR005071	Transmembrane glycoprotein
JU1409_g21504.t1	IPR001781	Zinc finger, LIM-type
JU1409_g21504.t1	IPR017970	Homeobox, conserved site
JU1409_g21504.t1	IPR001356	Homeodomain
JU1409_g21504.t1	IPR009057	Homedomain-like superfamily
JU1409_g21504.t1	IPR050453	LIM/homeobox transcription factors
JU1409_g6887.t2	IPR008139	Saposin B type domain
JU1409_g6887.t2	IPR011001	Saposin-like
JU1409_g6887.t2	IPR051428	Sphingolipid Activators and Surfactant Proteins
JU1409_g6887.t2	IPR008138	Saposin B type, region 2
JU1409_g6887.t2	IPR008373	Saposin
JU1409_g4928.t1	IPR001356	Homeodomain
JU1409_g4928.t1	IPR009057	Homedomain-like superfamily
JU1409_g4928.t1	IPR001781	Zinc finger, LIM-type
JU1409_g4928.t1	IPR017970	Homeobox, conserved site
JU1409_g4928.t1	IPR050453	LIM/homeobox transcription factors
JU1409_g4928.t1	IPR049619	Lhx1/5, LIM domain 2
JU1409_g8103.t1	IPR000504	RNA recognition motif domain
JU1409_g8103.t1	IPR050825	RNA-binding protein 42/Polyadenylate-binding protein RBP45/47-like
JU1409_g8103.t1	IPR034215	RBM42, RNA recognition motif
JU1409_g8103.t1	IPR012677	Nucleotide-binding alpha-beta plait domain superfamily
JU1409_g8103.t1	IPR035979	RNA-binding domain superfamily
JU1409_g8455.t1	IPR000770	SAND domain
JU1409_g8455.t1	IPR010919	SAND-like domain superfamily
JU1409_g5583.t1	IPR001680	WD40 repeat
JU1409_g5583.t1	IPR054532	TPL/SMU1, LisH-like dimerisation domain
JU1409_g5583.t1	IPR045184	WD40 repeat-containing protein SMU1
JU1409_g5583.t1	IPR020472	PAC1/LIS1-like, WD-40 repeat
JU1409_g5583.t1	IPR036322	WD40-repeat-containing domain superfamily
JU1409_g5583.t1	IPR006595	CTLH, C-terminal LisH motif
JU1409_g5583.t1	IPR006594	LIS1 homology motif
JU1409_g5583.t1	IPR015943	WD40/YVTN repeat-like-containing domain superfamily
JU1409_g13908.t1	IPR000609	7TM GPCR, serpentine receptor class g (Srg)
JU1409_g15216.t1	IPR013087	Zinc finger C2H2-type
JU1409_g6081.t1	IPR001766	Fork head domain
JU1409_g6081.t1	IPR036388	Winged helix-like DNA-binding domain superfamily
JU1409_g6081.t1	IPR036390	Winged helix DNA-binding domain superfamily
JU1409_g6081.t1	IPR030456	Fork head domain conserved site 2
JU1409_g6081.t1	IPR050211	Forkhead box domain-containing protein
JU1409_g15919.t1	IPR036734	Neurotransmitter-gated ion-channel ligand-binding domain superfamily
JU1409_g15919.t1	IPR038050	Neuronal acetylcholine receptor
JU1409_g15919.t1	IPR006201	Neurotransmitter-gated ion-channel
JU1409_g15919.t1	IPR006202	Neurotransmitter-gated ion-channel ligand-binding domain
JU1409_g15919.t1	IPR006029	Neurotransmitter-gated ion-channel transmembrane domain
JU1409_g15919.t1	IPR018000	Neurotransmitter-gated ion-channel, conserved site
JU1409_g15919.t1	IPR036719	Neurotransmitter-gated ion-channel transmembrane domain superfamily
JU1409_g1102.t1	IPR046360	T-box transcription factor, DNA-binding domain
JU1409_g1102.t1	IPR018186	Transcription factor, T-box, conserved site
JU1409_g1102.t1	IPR036960	T-box superfamily
JU1409_g1102.t1	IPR008967	p53-like transcription factor, DNA-binding domain superfamily
JU1409_g1102.t1	IPR001699	T-box transcription factor
JU1409_g10393.t1	IPR005515	Vitelline membrane outer layer protein I (VOMI)
JU1409_g10393.t1	IPR036706	Vitelline membrane outer layer protein I (VOMI) superfamily
JU1409_g5108.t1	IPR036872	CH domain superfamily
JU1409_g5108.t1	IPR050606	Calponin-like
JU1409_g5108.t1	IPR003096	Smooth muscle protein/calponin
JU1409_g5108.t1	IPR001715	Calponin homology domain
JU1409_g6328.t1	IPR004987	Protein of unknown function DUF272
JU1409_g21211.t1	IPR000718	Peptidase M13
JU1409_g21211.t1	IPR042089	Peptidase M13, domain 2
JU1409_g21211.t1	IPR024079	Metallopeptidase, catalytic domain superfamily
JU1409_g21211.t1	IPR008753	Peptidase M13, N-terminal domain
JU1409_g21211.t1	IPR018497	Peptidase M13, C-terminal domain
JU1409_g13974.t1	IPR017452	GPCR, rhodopsin-like, 7TM
JU1409_g10274.t1	IPR024861	Donson
JU1409_g16943.t3	IPR000980	SH2 domain
JU1409_g16943.t3	IPR050198	Non-receptor tyrosine kinases involved in cell signaling
JU1409_g16943.t3	IPR001452	SH3 domain
JU1409_g16943.t3	IPR001245	Serine-threonine/tyrosine-protein kinase, catalytic domain
JU1409_g16943.t3	IPR015015	F-actin binding
JU1409_g16943.t3	IPR000719	Protein kinase domain
JU1409_g16943.t3	IPR036028	SH3-like domain superfamily
JU1409_g16943.t3	IPR036860	SH2 domain superfamily
JU1409_g16943.t3	IPR008266	Tyrosine-protein kinase, active site
JU1409_g16943.t3	IPR020635	Tyrosine-protein kinase, catalytic domain
JU1409_g16943.t3	IPR011009	Protein kinase-like domain superfamily
JU1409_g16943.t3	IPR017441	Protein kinase, ATP binding site
JU1409_g16943.t3	IPR035837	Tyrosine-protein kinase ABL, SH2 domain
JU1409_g10446.t1	IPR012885	Sdz-33, F-box domain
JU1409_g10446.t1	IPR053222	Zygotic Embryogenesis-Associated Protein
JU1409_g21790.t1	IPR011993	PH-like domain superfamily
JU1409_g21790.t1	IPR055251	SOS1/NGEF-like, PH domain
JU1409_g21790.t1	IPR035899	Dbl homology (DH) domain superfamily
JU1409_g21790.t1	IPR051336	Rho GTPase-activating Guanine Nucleotide Exchange Factors
JU1409_g21790.t1	IPR000219	Dbl homology domain
JU1409_g11999.t1	IPR001810	F-box domain
JU1409_g11999.t1	IPR053222	Zygotic Embryogenesis-Associated Protein
JU1409_g17199.t1	IPR027417	P-loop containing nucleoside triphosphate hydrolase
JU1409_g17199.t1	IPR000836	Phosphoribosyltransferase domain
JU1409_g17199.t1	IPR029057	Phosphoribosyltransferase-like
JU1409_g17199.t1	IPR000764	Uridine kinase-like
JU1409_g17199.t1	IPR006083	Phosphoribulokinase/uridine kinase
JU1409_g14145.t1	IPR000961	AGC-kinase, C-terminal
JU1409_g14145.t1	IPR017441	Protein kinase, ATP binding site
JU1409_g14145.t1	IPR008271	Serine/threonine-protein kinase, active site
JU1409_g14145.t1	IPR039026	Protein Kinase B, pleckstrin homology domain
JU1409_g14145.t1	IPR017892	Protein kinase, C-terminal
JU1409_g14145.t1	IPR000719	Protein kinase domain
JU1409_g14145.t1	IPR001849	Pleckstrin homology domain
JU1409_g14145.t1	IPR011009	Protein kinase-like domain superfamily
JU1409_g14145.t1	IPR011993	PH-like domain superfamily
JU1409_g17588.t1	IPR050879	Acyltransferase 3
JU1409_g17588.t1	IPR002656	Acyltransferase 3 domain
JU1409_g17588.t1	IPR043968	SGNH domain
JU1409_g22191.t1	IPR009497	Regulator protein, PHA-1
JU1409_g18969.t1	IPR002919	Trypsin Inhibitor-like, cysteine rich domain
JU1409_g18969.t1	IPR036084	Serine protease inhibitor-like superfamily
JU1409_g4522.t1	IPR013783	Immunoglobulin-like fold
JU1409_g4522.t1	IPR003591	Leucine-rich repeat, typical subtype
JU1409_g4522.t1	IPR032675	Leucine-rich repeat domain superfamily
JU1409_g4522.t1	IPR001611	Leucine-rich repeat
JU1409_g4522.t1	IPR007110	Immunoglobulin-like domain
JU1409_g14772.t1	IPR015422	Pyridoxal phosphate-dependent transferase, small domain
JU1409_g14772.t1	IPR015424	Pyridoxal phosphate-dependent transferase
JU1409_g14772.t1	IPR004839	Aminotransferase, class I/classII, large domain
JU1409_g14772.t1	IPR015421	Pyridoxal phosphate-dependent transferase, major domain
JU1409_g14772.t1	IPR050087	8-amino-7-oxononanoate synthase class-II
JU1409_g14772.t1	IPR001917	Aminotransferase, class-II, pyridoxal-phosphate binding site
JU1409_g19574.t1	IPR001841	Zinc finger, RING-type
JU1409_g19574.t1	IPR013083	Zinc finger, RING/FYVE/PHD-type
JU1409_g19574.t1	IPR043540	E3 ubiquitin-protein ligase RING1/RING2
JU1409_g19574.t1	IPR017907	Zinc finger, RING-type, conserved site
JU1409_g16427.t1	IPR052782	Oocyte-to-zygote transition regulator
JU1409_g16427.t1	IPR000242	Tyrosine-specific protein phosphatase, PTPase domain
JU1409_g16427.t1	IPR029021	Protein-tyrosine phosphatase-like
JU1409_g16427.t1	IPR000387	Tyrosine-specific protein phosphatases domain
JU1409_g16427.t1	IPR003595	Protein-tyrosine phosphatase, catalytic
JU1409_g19164.t1	IPR019420	7TM GPCR, serpentine receptor class bc (Srbc)
JU1409_g13561.t1	IPR001841	Zinc finger, RING-type
JU1409_g13561.t1	IPR013083	Zinc finger, RING/FYVE/PHD-type
JU1409_g13561.t1	IPR011016	Zinc finger, RING-CH-type
JU1409_g13561.t1	IPR050731	HRD1 family E3 ubiquitin-protein ligases
JU1409_g13561.t1	IPR025754	TRC8-like, N-terminal domain
JU1409_g19617.t1	IPR027417	P-loop containing nucleoside triphosphate hydrolase
JU1409_g19617.t1	IPR001806	Small GTPase
JU1409_g19617.t1	IPR005225	Small GTP-binding domain
JU1409_g19617.t1	IPR050227	Ras-related protein Rab
JU1409_g2592.t1	IPR003582	ShKT domain
JU1409_g22415.t2	IPR026749	Transmembrane protein 135
JU1409_g22415.t2	IPR031926	Transmembrane protein 135, N-terminal domain
JU1409_g11027.t1	IPR053958	HMGCR/SNAP/NPC1-like, sterol-sensing domain
JU1409_g11027.t1	IPR000731	Sterol-sensing domain
JU1409_g16919.t1	IPR036964	Ras guanine-nucleotide exchange factor, catalytic domain superfamily
JU1409_g16919.t1	IPR001895	Ras guanine-nucleotide exchange factors catalytic domain
JU1409_g16919.t1	IPR008937	Ras-like guanine nucleotide exchange factor
JU1409_g16919.t1	IPR023578	Ras guanine nucleotide exchange factor domain superfamily
JU1409_g19735.t1	IPR001223	Glycoside hydrolase family 18, catalytic domain
JU1409_g19735.t1	IPR050314	Glycosyl Hydrolase Family 18
JU1409_g19735.t1	IPR029070	Chitinase insertion domain superfamily
JU1409_g19735.t1	IPR017853	Glycoside hydrolase superfamily
JU1409_g19735.t1	IPR011583	Chitinase II/V-like, catalytic domain
JU1409_g19735.t1	IPR001579	Glycosyl hydrolase family 18, active site
JU1409_g1994.t1	IPR002937	Amine oxidase
JU1409_g1994.t1	IPR036188	FAD/NAD(P)-binding domain superfamily
JU1409_g1994.t1	IPR050281	Flavin monoamine oxidase and related enzymes
JU1409_g6754.t1	IPR052954	GPCR_Ligand_Interaction
JU1409_g6754.t1	IPR000276	G protein-coupled receptor, rhodopsin-like
JU1409_g6754.t1	IPR017452	GPCR, rhodopsin-like, 7TM
JU1409_g5175.t1	IPR004151	7TM GPCR, serpentine receptor class e (Sre)
JU1409_g19110.t1	IPR000536	Nuclear hormone receptor, ligand-binding domain
JU1409_g19110.t1	IPR035500	Nuclear hormone receptor-like domain superfamily
JU1409_g21558.t1	IPR053315	Peptidase C14A
JU1409_g21558.t1	IPR006570	SPK domain
JU1409_g7040.t1	IPR016859	Uncharacterised conserved protein UCP207779
JU1409_g17200.t1	IPR013525	ABC-2 type transporter, transmembrane domain
JU1409_g17200.t1	IPR003439	ABC transporter-like, ATP-binding domain
JU1409_g17200.t1	IPR043926	ABC transporter family G domain
JU1409_g17200.t1	IPR027417	P-loop containing nucleoside triphosphate hydrolase
JU1409_g17200.t1	IPR003593	AAA+ ATPase domain
JU1409_g17200.t1	IPR050352	ATP-binding cassette subfamily G transporters
JU1409_g16688.t1	IPR001202	WW domain
JU1409_g16688.t1	IPR001214	SET domain
JU1409_g16688.t1	IPR006560	AWS domain
JU1409_g16688.t1	IPR036020	WW domain superfamily
JU1409_g16688.t1	IPR050777	SET2 Histone-Lysine N-Methyltransferase
JU1409_g16688.t1	IPR003616	Post-SET domain
JU1409_g16688.t1	IPR046341	SET domain superfamily
JU1409_g9392.t2	IPR036853	Large ribosomal subunit protein uL14 superfamily
JU1409_g9392.t2	IPR000218	Large ribosomal subunit protein uL14
JU1409_g9392.t2	IPR040807	Protein of unknown function DUF5522
JU1409_g8958.t1	IPR035441	TFIIS/LEDGF domain superfamily
JU1409_g8958.t1	IPR017923	Transcription factor IIS, N-terminal
JU1409_g3934.t1	IPR001132	SMAD domain, Dwarfin-type
JU1409_g3934.t1	IPR008984	SMAD/FHA domain superfamily
JU1409_g3934.t1	IPR017855	SMAD-like domain superfamily
JU1409_g14422.t1	IPR040168	Not2/Not3/Not5
JU1409_g14422.t1	IPR007282	NOT2/NOT3/NOT5, C-terminal
JU1409_g14422.t1	IPR038635	CCR4-NOT complex subunit 2/3/5, C-terminal domain superfamily
JU1409_g2177.t1	IPR014721	Small ribosomal subunit protein uS5 domain 2-type fold, subgroup
JU1409_g2177.t1	IPR008269	Peptidase S16, Lon proteolytic domain
JU1409_g2177.t1	IPR020568	Ribosomal protein uS5 domain 2-type superfamily
JU1409_g2177.t1	IPR027065	Lon protease
JU1409_g4247.t1	IPR019421	7TM GPCR, serpentine receptor class d (Srd)
JU1409_g20837.t1	IPR003125	Domain of unknown function WSN
JU1409_g10993.t1	IPR029204	CB1 cannabinoid receptor-interacting protein 1
JU1409_g21304.t1	IPR005020	Protein LIN-8
JU1409_g3820.t1	IPR019423	7TM GPCR, serpentine receptor class j (Srj)
JU1409_g11147.t1	IPR001841	Zinc finger, RING-type
JU1409_g11147.t1	IPR011016	Zinc finger, RING-CH-type
JU1409_g11147.t1	IPR013083	Zinc finger, RING/FYVE/PHD-type
JU1409_g382.t1	IPR004139	Glycosyl transferase, family 13
JU1409_g382.t1	IPR029044	Nucleotide-diphospho-sugar transferases
JU1409_g382.t1	IPR052261	Glycosyltransferase 13
JU1409_g667.t2	IPR041170	RING/Ubox-like zinc-binding domain
JU1409_g667.t2	IPR000626	Ubiquitin-like domain
JU1409_g667.t2	IPR044066	TRIAD supradomain
JU1409_g667.t2	IPR029071	Ubiquitin-like domain superfamily
JU1409_g667.t2	IPR041565	Parkin, RING/Ubox like zinc-binding domain
JU1409_g667.t2	IPR031127	E3 ubiquitin ligase RBR family
JU1409_g667.t2	IPR002867	IBR domain
JU1409_g667.t2	IPR047536	E3 ubiquitin-protein ligase parkin, Rcat domain
JU1409_g667.t2	IPR054694	E3 ubiquitin-protein ligase parkin-like, IBR domain
JU1409_g667.t2	IPR003977	E3 ubiquitin-protein ligase parkin
JU1409_g13104.t1	IPR015216	SANT associated
JU1409_g13104.t1	IPR039110	KNL2-like
JU1409_g13104.t1	IPR044895	Kinetochore null protein 2, Myb-like DNA-binding domain superfamily
JU1409_g13104.t1	IPR048553	Kinetochore null protein 2-like domain
JU1409_g4356.t1	IPR000719	Protein kinase domain
JU1409_g4356.t1	IPR011009	Protein kinase-like domain superfamily
JU1409_g4356.t1	IPR050235	Casein Kinase 1 Ser/Thr Protein Kinase
JU1409_g8004.t1	IPR015897	CHK kinase-like
JU1409_g8004.t1	IPR012877	Uncharacterised oxidoreductase Dhs-27
JU1409_g8004.t1	IPR011009	Protein kinase-like domain superfamily
JU1409_g8004.t1	IPR052961	Oxidoreductase and Kinase-like Enzymes
JU1409_g17730.t1	IPR015894	Guanylate-binding protein, N-terminal
JU1409_g17730.t1	IPR036543	Guanylate-binding protein, C-terminal domain superfamily
JU1409_g17730.t1	IPR027417	P-loop containing nucleoside triphosphate hydrolase
JU1409_g17730.t1	IPR030386	GB1/RHD3-type guanine nucleotide-binding (G) domain
JU1409_g22167.t1	IPR004000	Actin family
JU1409_g22167.t1	IPR043129	ATPase, nucleotide binding domain
JU1409_g13727.t1	IPR000560	Histidine phosphatase superfamily, clade-2
JU1409_g13727.t1	IPR050645	Histidine Acid Phosphatase
JU1409_g13727.t1	IPR033379	Histidine acid phosphatase active site
JU1409_g13727.t1	IPR029033	Histidine phosphatase superfamily
JU1409_g3616.t1	IPR000008	C2 domain
JU1409_g3616.t1	IPR035892	C2 domain superfamily
JU1409_g3616.t1	IPR001565	Synaptotagmin
JU1409_g351.t1	IPR001534	Transthyretin-like
JU1409_g351.t1	IPR038479	Transthyretin-like superfamily
JU1409_g7368.t1	IPR027417	P-loop containing nucleoside triphosphate hydrolase
JU1409_g7368.t1	IPR001267	Thymidine kinase
JU1409_g7368.t1	IPR020633	Thymidine kinase, conserved site
JU1409_g13288.t2	IPR020843	Enoylreductase domain
JU1409_g13288.t2	IPR037397	NAD(P)H oxidoreductase RTN4IP1, mitochondrial
JU1409_g13288.t2	IPR013154	Alcohol dehydrogenase-like, N-terminal
JU1409_g13288.t2	IPR036291	NAD(P)-binding domain superfamily
JU1409_g13288.t2	IPR050700	YIM1 and Zinc-containing Alcohol Dehydrogenase Families
JU1409_g13288.t2	IPR011032	GroES-like superfamily
JU1409_g16441.t1	IPR013320	Concanavalin A-like lectin/glucanase domain superfamily
JU1409_g13682.t1	IPR045864	Class II Aminoacyl-tRNA synthetase/Biotinyl protein ligase (BPL) and lipoyl protein ligase (LPL)
JU1409_g13682.t1	IPR047089	Aspartate-tRNA ligase, type 1, anticodon recognition domain
JU1409_g13682.t1	IPR006195	Aminoacyl-tRNA synthetase, class II
JU1409_g13682.t1	IPR012340	Nucleic acid-binding, OB-fold
JU1409_g13682.t1	IPR004365	OB-fold nucleic acid binding domain, AA-tRNA synthetase-type
JU1409_g13682.t1	IPR002312	Aspartyl/Asparaginyl-tRNA synthetase, class IIb
JU1409_g13682.t1	IPR047090	Aspartate-tRNA ligase, type 1, core domain
JU1409_g13682.t1	IPR004364	Aminoacyl-tRNA synthetase, class II (D/K/N)
JU1409_g13682.t1	IPR004524	Aspartate-tRNA ligase, type 1
JU1409_g13682.t1	IPR004115	GAD-like domain superfamily
JU1409_g20831.t1	IPR024158	Mitochondrial import protein TIM15
JU1409_g20831.t1	IPR007853	Zinc finger, DNL-type
JU1409_g1600.t1	IPR001810	F-box domain
JU1409_g1600.t1	IPR012885	Sdz-33, F-box domain
JU1409_g4504.t1	IPR031312	Sodium/sulphate symporter, conserved site
JU1409_g4504.t1	IPR001898	Solute carrier family 13
JU1409_g6363.t1	IPR002641	Patatin-like phospholipase domain
JU1409_g6363.t1	IPR016035	Acyl transferase/acyl hydrolase/lysophospholipase
JU1409_g6363.t1	IPR045217	Patatin-like phospholipase domain containing protein 8-like
JU1409_g9109.t1	IPR002602	Domain of unknown function DB
JU1409_g956.t1	IPR026906	BspA-type LRR region
JU1409_g956.t1	IPR032675	Leucine-rich repeat domain superfamily
JU1409_g956.t1	IPR051295	Leucine-rich glioma-inactivated/LGI-related
JU1409_g4494.t1	IPR011989	Armadillo-like helical
JU1409_g20444.t1	IPR036880	Pancreatic trypsin inhibitor Kunitz domain superfamily
JU1409_g20444.t1	IPR002223	Pancreatic trypsin inhibitor Kunitz domain
JU1409_g20444.t1	IPR006150	Cysteine-rich repeat
JU1409_g20444.t1	IPR028150	Lustrin, cysteine-rich repeated
JU1409_g20444.t1	IPR006149	EB domain
JU1409_g20444.t1	IPR020901	Proteinase inhibitor I2, Kunitz, conserved site
JU1409_g20444.t1	IPR053014	Cuticle-associated divergent protein
JU1409_g9817.t1	IPR036116	Fibronectin type III superfamily
JU1409_g9817.t1	IPR013783	Immunoglobulin-like fold
JU1409_g9817.t1	IPR003961	Fibronectin type III
JU1409_g9817.t1	IPR050991	Extracellular Matrix Regulatory Proteins
JU1409_g9817.t1	IPR041201	PTPRJ, transmembrane domain
JU1409_g16981.t1	IPR001194	cDENN domain
JU1409_g16981.t1	IPR005112	dDENN domain
JU1409_g16981.t1	IPR037516	Tripartite DENN domain
JU1409_g16981.t1	IPR040032	DENN domain-containing protein 1A/1B/1C
JU1409_g16981.t1	IPR005113	uDENN domain
JU1409_g16981.t1	IPR043153	DENN domain, C-terminal lobe
JU1409_g19531.t1	IPR002486	Nematode cuticle collagen, N-terminal
JU1409_g19531.t1	IPR008160	Collagen triple helix repeat
JU1409_g2465.t1	IPR006583	PAN-3 domain
JU1409_g2465.t1	IPR016186	C-type lectin-like/link domain superfamily
JU1409_g2465.t1	IPR001304	C-type lectin-like
JU1409_g2465.t1	IPR016187	C-type lectin fold
JU1409_g10909.t1	IPR053367	G-protein alpha subunit activating GEF
JU1409_g10909.t1	IPR006570	SPK domain
JU1409_g6144.t1	IPR051155	Nematode Major Sperm
JU1409_g6144.t1	IPR013783	Immunoglobulin-like fold
JU1409_g6144.t1	IPR000535	Major sperm protein (MSP) domain
JU1409_g6144.t1	IPR008962	PapD-like superfamily
JU1409_g2720.t1	IPR002900	Domain of unknown function DUF38/FTH, Caenorhabditis species
JU1409_g9867.t1	IPR026767	Transmembrane protein 151
JU1409_g11075.t1	IPR003582	ShKT domain
JU1409_g13938.t1	IPR019422	7TM GPCR, serpentine receptor class h (Srh)
JU1409_g13938.t1	IPR053220	Nematode receptor-like serpentine class H
JU1409_g2439.t1	IPR041677	DNA2/NAM7 helicase, helicase domain
JU1409_g2439.t1	IPR045055	DNA2/NAM7-like helicase
JU1409_g2439.t1	IPR047187	Upf1-like, C-terminal helicase domain
JU1409_g2439.t1	IPR041679	DNA2/NAM7 helicase-like, C-terminal
JU1409_g2439.t1	IPR027417	P-loop containing nucleoside triphosphate hydrolase
JU1409_g17495.t2	IPR008952	Tetraspanin, EC2 domain superfamily
JU1409_g17495.t2	IPR018499	Tetraspanin/Peripherin
JU1409_g17495.t2	IPR000301	Tetraspanin, animals
JU1409_g8590.t1	IPR009053	Prefoldin
JU1409_g8590.t1	IPR002777	Prefoldin beta-like
JU1409_g8590.t1	IPR027235	Prefoldin subunit 2
JU1409_g16156.t2	IPR022775	AP complex, mu/sigma subunit
JU1409_g16156.t2	IPR027155	AP-3 complex subunit sigma
JU1409_g16156.t2	IPR000804	Clathrin adaptor complex, small chain
JU1409_g16156.t2	IPR016635	Adaptor protein complex, sigma subunit
JU1409_g16156.t2	IPR011012	Longin-like domain superfamily
JU1409_g16470.t1	IPR019128	Sister chromatid cohesion protein Dcc1
JU1409_g226.t3	IPR003937	Potassium channel, voltage dependent, KCNQ
JU1409_g226.t3	IPR005821	Ion transport domain
JU1409_g226.t3	IPR027359	Voltage-dependent channel domain superfamily
JU1409_g226.t3	IPR013821	Potassium channel, voltage dependent, KCNQ, C-terminal
JU1409_g19145.t1	IPR025993	Ceramide glucosyltransferase
JU1409_g19145.t1	IPR029044	Nucleotide-diphospho-sugar transferases
JU1409_g1454.t2	IPR036236	Zinc finger C2H2 superfamily
JU1409_g1454.t2	IPR003656	Zinc finger, BED-type
JU1409_g11068.t1	IPR006424	Glyceraldehyde-3-phosphate dehydrogenase, type I
JU1409_g11068.t1	IPR036291	NAD(P)-binding domain superfamily
JU1409_g11068.t1	IPR020828	Glyceraldehyde 3-phosphate dehydrogenase, NAD(P) binding domain
JU1409_g11068.t1	IPR020831	Glyceraldehyde/Erythrose phosphate dehydrogenase family
JU1409_g11068.t1	IPR020829	Glyceraldehyde 3-phosphate dehydrogenase, catalytic domain
JU1409_g11068.t1	IPR020830	Glyceraldehyde 3-phosphate dehydrogenase, active site
JU1409_g2314.t1	IPR000330	SNF2, N-terminal
JU1409_g2314.t1	IPR038718	SNF2-like, N-terminal domain superfamily
JU1409_g2314.t1	IPR050628	SNF2/RAD54 Helicase and Transcription Factor
JU1409_g11540.t1	IPR016638	Uncharacterised protein family UPF0376
JU1409_g11540.t1	IPR002542	T20D4.11-like domain
JU1409_g2728.t1	IPR036236	Zinc finger C2H2 superfamily
JU1409_g2728.t1	IPR013087	Zinc finger C2H2-type
JU1409_g2163.t1	IPR018817	7TM GPCR, serpentine receptor class z (Srz)
JU1409_g1328.t1	IPR002083	MATH/TRAF domain
JU1409_g1328.t1	IPR008974	TRAF-like
JU1409_g1328.t1	IPR000210	BTB/POZ domain
JU1409_g1328.t1	IPR056423	BPM/SPOP, BACK domain
JU1409_g1328.t1	IPR011333	SKP1/BTB/POZ domain superfamily
JU1409_g6022.t1	IPR013088	Zinc finger, NHR/GATA-type
JU1409_g6022.t1	IPR000536	Nuclear hormone receptor, ligand-binding domain
JU1409_g6022.t1	IPR035500	Nuclear hormone receptor-like domain superfamily
JU1409_g6022.t1	IPR049636	Hepatocyte nuclear factor 4-like, DNA-binding domain
JU1409_g6022.t1	IPR001628	Zinc finger, nuclear hormone receptor-type
JU1409_g17833.t1	IPR019421	7TM GPCR, serpentine receptor class d (Srd)
JU1409_g17833.t1	IPR050920	Nematode receptor-like class delta
JU1409_g17836.t1	IPR019421	7TM GPCR, serpentine receptor class d (Srd)
JU1409_g17836.t1	IPR050920	Nematode receptor-like class delta
JU1409_g11070.t1	IPR012337	Ribonuclease H-like superfamily
JU1409_g11070.t1	IPR036397	Ribonuclease H superfamily
JU1409_g16846.t1	IPR050473	Alpha-2-macroglobulin/Complement system
JU1409_g16846.t1	IPR001599	Alpha-2-macroglobulin
JU1409_g1523.t4	IPR056879	Mediator of RNA polymerase II transcription subunit 14, RM3
JU1409_g1523.t4	IPR055113	Mediator of RNA polymerase II transcription subunit 14, RM2
JU1409_g1523.t4	IPR055122	Mediator complex subunit MED14, N-terminal
JU1409_g1523.t4	IPR013947	Mediator complex, subunit Med14
JU1409_g1523.t4	IPR057322	Rgr-1, C-terminal domain
JU1409_g2750.t1	IPR018817	7TM GPCR, serpentine receptor class z (Srz)
JU1409_g17892.t1	IPR026913	Probable methyltransferase-like protein 24
JU1409_g17892.t1	IPR029063	S-adenosyl-L-methionine-dependent methyltransferase superfamily
JU1409_g17892.t1	IPR006342	Methyltransferase FkbM
JU1409_g19456.t1	IPR017452	GPCR, rhodopsin-like, 7TM
JU1409_g19456.t1	IPR000276	G protein-coupled receptor, rhodopsin-like
JU1409_g19456.t1	IPR019427	7TM GPCR, serpentine receptor class w (Srw)
JU1409_g1288.t1	IPR036034	PDZ superfamily
JU1409_g1288.t1	IPR017874	CRIC domain
JU1409_g1288.t1	IPR001849	Pleckstrin homology domain
JU1409_g1288.t1	IPR001660	Sterile alpha motif domain
JU1409_g1288.t1	IPR011993	PH-like domain superfamily
JU1409_g1288.t1	IPR001478	PDZ domain
JU1409_g1288.t1	IPR013761	Sterile alpha motif/pointed domain superfamily
JU1409_g1288.t1	IPR051566	Connector enhancer of kinase suppressor of Ras
JU1409_g11794.t1	IPR038801	TATA box-binding protein-associated factor RNA polymerase I subunit C
JU1409_g16835.t1	IPR024084	Isopropylmalate dehydrogenase-like domain
JU1409_g16835.t1	IPR019818	Isocitrate/isopropylmalate dehydrogenase, conserved site
JU1409_g16835.t1	IPR004790	Isocitrate dehydrogenase NADP-dependent
JU1409_g6028.t1	IPR001012	UBX domain
JU1409_g6028.t1	IPR036339	PUB-like domain superfamily
JU1409_g6028.t1	IPR029071	Ubiquitin-like domain superfamily
JU1409_g6028.t1	IPR018997	PUB domain
JU1409_g6028.t1	IPR042774	UBXN6, PUB domain
JU1409_g6273.t1	IPR017452	GPCR, rhodopsin-like, 7TM
JU1409_g6273.t1	IPR019426	7TM GPCR, serpentine receptor class v (Srv)
JU1409_g6273.t1	IPR052665	Neuropeptide-activated GPCR
JU1409_g14937.t1	IPR019422	7TM GPCR, serpentine receptor class h (Srh)
JU1409_g14937.t1	IPR053220	Nematode receptor-like serpentine class H
JU1409_g4818.t1	IPR000494	Receptor L-domain
JU1409_g4818.t1	IPR036941	Receptor L-domain superfamily
JU1409_g4818.t1	IPR053079	SPS2 domain-containing protein
JU1409_g13172.t1	IPR054291	Domain of unknown function DUF7027
JU1409_g438.t2	IPR033579	Transmembrane protein 128
JU1409_g15971.t1	IPR002542	T20D4.11-like domain
JU1409_g19318.t1	IPR019420	7TM GPCR, serpentine receptor class bc (Srbc)
JU1409_g13899.t1	IPR010761	Clc protein-like
JU1409_g20761.t1	IPR019734	Tetratricopeptide repeat
JU1409_g20761.t1	IPR021183	N-terminal acetyltransferase A, auxiliary subunit
JU1409_g20761.t1	IPR011990	Tetratricopeptide-like helical domain superfamily
JU1409_g2830.t1	IPR001810	F-box domain
JU1409_g2830.t1	IPR040161	F-box A protein FB224
JU1409_g2830.t1	IPR002900	Domain of unknown function DUF38/FTH, Caenorhabditis species
JU1409_g2830.t1	IPR036047	F-box-like domain superfamily
JU1409_g4474.t1	IPR002900	Domain of unknown function DUF38/FTH, Caenorhabditis species
JU1409_g20548.t1	IPR036236	Zinc finger C2H2 superfamily
JU1409_g20548.t1	IPR013087	Zinc finger C2H2-type
JU1409_g18340.t1	IPR018170	Aldo/keto reductase, conserved site
JU1409_g18340.t1	IPR020471	Aldo-keto reductase
JU1409_g18340.t1	IPR036812	NAD(P)-dependent oxidoreductase domain superfamily
JU1409_g18340.t1	IPR023210	NADP-dependent oxidoreductase domain
JU1409_g1424.t1	IPR010303	CREB-binding protein/p300, atypical RING domain
JU1409_g1424.t1	IPR001487	Bromodomain
JU1409_g1424.t1	IPR036427	Bromodomain-like superfamily
JU1409_g1424.t1	IPR036529	Coactivator CBP, KIX domain superfamily
JU1409_g1424.t1	IPR000197	Zinc finger, TAZ-type
JU1409_g1424.t1	IPR013083	Zinc finger, RING/FYVE/PHD-type
JU1409_g1424.t1	IPR000433	Zinc finger, ZZ-type
JU1409_g1424.t1	IPR003101	Coactivator CBP, KIX domain
JU1409_g1424.t1	IPR038547	CBP/p300, atypical RING domain superfamily
JU1409_g1424.t1	IPR035898	TAZ domain superfamily
JU1409_g1424.t1	IPR013178	Histone acetyltransferase Rtt109/CBP
JU1409_g1424.t1	IPR018359	Bromodomain, conserved site
JU1409_g1424.t1	IPR056484	Histone acetyltransferase p300/CREBBP, PHD domain
JU1409_g1424.t1	IPR043145	Zinc finger, ZZ-type superfamily
JU1409_g1424.t1	IPR031162	CBP/p300-type histone acetyltransferase domain
JU1409_g9481.t1	IPR012340	Nucleic acid-binding, OB-fold
JU1409_g9481.t1	IPR004591	Replication factor A protein 1
JU1409_g9481.t1	IPR047192	Replication factor A, C-terminal, eukaryotes
JU1409_g9481.t1	IPR013955	Replication factor A, C-terminal
JU1409_g9481.t1	IPR031657	Replication protein A, OB domain
JU1409_g3882.t1	IPR019343	Protein phosphatase 1 regulatory subunit 21, N-terminal
JU1409_g3882.t1	IPR040024	Protein phosphatase 1 regulatory subunit 21
JU1409_g12161.t1	IPR001841	Zinc finger, RING-type
JU1409_g12161.t1	IPR051507	Polycomb group RING finger
JU1409_g12161.t1	IPR017907	Zinc finger, RING-type, conserved site
JU1409_g12161.t1	IPR018957	Zinc finger, C3HC4 RING-type
JU1409_g12161.t1	IPR013083	Zinc finger, RING/FYVE/PHD-type
JU1409_g8594.t1	IPR041698	Methyltransferase domain 25
JU1409_g8594.t1	IPR029063	S-adenosyl-L-methionine-dependent methyltransferase superfamily
JU1409_g18228.t1	IPR029058	Alpha/Beta hydrolase fold
JU1409_g17459.t1	IPR057570	NOL9, C-terminal domain
JU1409_g17459.t1	IPR045116	Clp1/Grc3
JU1409_g17459.t1	IPR027417	P-loop containing nucleoside triphosphate hydrolase
JU1409_g17459.t1	IPR032319	Clp1, P-loop domain
JU1409_g16182.t1	IPR000857	MyTH4 domain
JU1409_g16182.t1	IPR038185	MyTH4 domain superfamily
JU1409_g2456.t1	IPR019427	7TM GPCR, serpentine receptor class w (Srw)
JU1409_g2456.t1	IPR017452	GPCR, rhodopsin-like, 7TM
JU1409_g10699.t1	IPR012885	Sdz-33, F-box domain
JU1409_g10699.t1	IPR001810	F-box domain
JU1409_g10699.t1	IPR053222	Zygotic Embryogenesis-Associated Protein
JU1409_g3650.t1	IPR057475	Cuticlin, C-terminal domain
JU1409_g3650.t1	IPR051962	Cuticlin domain-containing protein
JU1409_g3650.t1	IPR056953	Cuticlin, N-terminal domain
JU1409_g3650.t1	IPR042235	Zona pellucida, ZP-C domain
JU1409_g3650.t1	IPR001507	Zona pellucida domain
JU1409_g13250.t1	IPR011989	Armadillo-like helical
JU1409_g13250.t1	IPR048465	Maestro-like, HEAT-repeats domain
JU1409_g13250.t1	IPR016024	Armadillo-type fold
JU1409_g13250.t1	IPR055408	MROH2B-like, HEAT-repeats domain
JU1409_g13250.t1	IPR055406	Maestro/Maestro-like, HEAT-repeats domain
JU1409_g13250.t1	IPR045206	Maestro heat-like repeat-containing protein
JU1409_g17049.t1	IPR010770	Ecd family
JU1409_g20348.t1	IPR011001	Saposin-like
JU1409_g7098.t2	IPR008389	ATPase, V0 complex, subunit e1/e2
JU1409_g6889.t1	IPR008139	Saposin B type domain
JU1409_g6889.t1	IPR011001	Saposin-like
JU1409_g6889.t1	IPR051428	Sphingolipid Activators and Surfactant Proteins
JU1409_g6889.t1	IPR008138	Saposin B type, region 2
JU1409_g12444.t1	IPR000608	Ubiquitin-conjugating (UBC), catalytic core domain
JU1409_g12444.t1	IPR016135	Ubiquitin-conjugating enzyme/RWD-like
JU1409_g15935.t1	IPR053220	Nematode receptor-like serpentine class H
JU1409_g15935.t1	IPR019422	7TM GPCR, serpentine receptor class h (Srh)
JU1409_g18964.t1	IPR053220	Nematode receptor-like serpentine class H
JU1409_g18964.t1	IPR019422	7TM GPCR, serpentine receptor class h (Srh)
JU1409_g17563.t2	IPR026136	RIPOR family member 3
JU1409_g17563.t2	IPR031780	FAM65, N-terminal
JU1409_g5334.t1	IPR039039	RAI1-like family
JU1409_g5334.t1	IPR013961	RAI1-like
JU1409_g13265.t1	IPR048314	DUF5382, C-terminal domain
JU1409_g13265.t1	IPR035415	DUF5382, central domain
JU1409_g17346.t1	IPR056013	Domain of unknown function DUF7591
JU1409_g17346.t1	IPR003366	CUB-like domain
JU1409_g18874.t1	IPR019427	7TM GPCR, serpentine receptor class w (Srw)
JU1409_g18874.t1	IPR017452	GPCR, rhodopsin-like, 7TM
JU1409_g10594.t1	IPR000210	BTB/POZ domain
JU1409_g10594.t1	IPR002083	MATH/TRAF domain
JU1409_g10594.t1	IPR011333	SKP1/BTB/POZ domain superfamily
JU1409_g10594.t1	IPR008974	TRAF-like
JU1409_g10594.t1	IPR052664	BTB and MATH domain-containing protein
JU1409_g20613.t1	IPR034128	K02A2.6-like peptidase catalytic domain
JU1409_g20613.t1	IPR021109	Aspartic peptidase domain superfamily
JU1409_g20613.t1	IPR001969	Aspartic peptidase, active site
JU1409_g20613.t1	IPR055510	Domain of unknown function DUF7083
JU1409_g20613.t1	IPR036875	Zinc finger, CCHC-type superfamily
JU1409_g20613.t1	IPR001878	Zinc finger, CCHC-type
JU1409_g12303.t1	IPR008164	Repeat of unknown function XGLTT
JU1409_g1250.t1	IPR032675	Leucine-rich repeat domain superfamily
JU1409_g1250.t1	IPR051341	Zyg-11-related ubiquitin ligase adapter protein
JU1409_g1250.t1	IPR001611	Leucine-rich repeat
JU1409_g13772.t1	IPR036880	Pancreatic trypsin inhibitor Kunitz domain superfamily
JU1409_g13772.t1	IPR002223	Pancreatic trypsin inhibitor Kunitz domain
JU1409_g13772.t1	IPR020901	Proteinase inhibitor I2, Kunitz, conserved site
JU1409_g13772.t1	IPR053014	Cuticle-associated divergent protein
JU1409_g13772.t1	IPR006150	Cysteine-rich repeat
JU1409_g14627.t1	IPR002347	Short-chain dehydrogenase/reductase SDR
JU1409_g14627.t1	IPR036291	NAD(P)-binding domain superfamily
JU1409_g14627.t1	IPR020904	Short-chain dehydrogenase/reductase, conserved site
JU1409_g12282.t1	IPR002913	START domain
JU1409_g12282.t1	IPR051869	StAR-related Lipid Transfer (STARD3)
JU1409_g12282.t1	IPR023393	START-like domain superfamily
JU1409_g12282.t1	IPR000799	Steroidogenic acute regulatory protein-like
JU1409_g10405.t1	IPR021942	Protein of unknown function DUF3557
JU1409_g7007.t1	IPR034769	Cleavage and polyadenylation specificity factor subunit 6, RNA recognition motif
JU1409_g7007.t1	IPR012677	Nucleotide-binding alpha-beta plait domain superfamily
JU1409_g7007.t1	IPR057951	CPSF6/7, RSLD domain, N-terminal region
JU1409_g7007.t1	IPR034772	CPSF6/7
JU1409_g7007.t1	IPR035979	RNA-binding domain superfamily
JU1409_g2373.t1	IPR053222	Zygotic Embryogenesis-Associated Protein
JU1409_g2373.t1	IPR001810	F-box domain
JU1409_g12480.t2	IPR043519	Nucleotidyltransferase superfamily
JU1409_g12480.t2	IPR054708	Poly(A) RNA polymerase, mitochondrial-like, central palm domain
JU1409_g12480.t2	IPR045862	Nucleotidyltransferase Trf4-like
JU1409_g12480.t2	IPR002058	PAP/25A-associated
JU1409_g12713.t1	IPR055455	Proteasome activator complex subunit 4-like, HEAT repeat-like
JU1409_g12713.t1	IPR032430	Proteasome activator Blm10, middle HEAT repeats region
JU1409_g12713.t1	IPR016024	Armadillo-type fold
JU1409_g12713.t1	IPR035309	Proteasome activator complex subunit 4
JU1409_g12713.t1	IPR021843	Proteasome activator complex subunit 4, C-terminal domain
JU1409_g12713.t1	IPR011989	Armadillo-like helical
JU1409_g21025.t1	IPR019430	7TM GPCR, serpentine receptor class x (Srx)
JU1409_g19315.t1	IPR012444	Protein of unknown function DUF1647
JU1409_g19315.t1	IPR029044	Nucleotide-diphospho-sugar transferases
JU1409_g10.t1	IPR006011	Syntaxin, N-terminal domain
JU1409_g10.t1	IPR006012	Syntaxin/epimorphin, conserved site
JU1409_g10.t1	IPR000727	Target SNARE coiled-coil homology domain
JU1409_g10.t1	IPR010989	SNARE
JU1409_g10.t1	IPR045242	Syntaxin
JU1409_g20319.t1	IPR005071	Transmembrane glycoprotein
JU1409_g14177.t1	IPR006043	Nucleobase cation symporter 2 family
JU1409_g6717.t1	IPR032763	Resistance to inhibitors of cholinesterase protein 3, N-terminal
JU1409_g6717.t1	IPR026160	Resistance to inhibitors of cholinesterase protein 3
JU1409_g22053.t1	IPR040161	F-box A protein FB224
JU1409_g22053.t1	IPR002900	Domain of unknown function DUF38/FTH, Caenorhabditis species
JU1409_g5650.t1	IPR039908	Protein sepa-1
JU1409_g20527.t1	IPR000719	Protein kinase domain
JU1409_g20527.t1	IPR011009	Protein kinase-like domain superfamily
JU1409_g20527.t1	IPR008271	Serine/threonine-protein kinase, active site
JU1409_g20527.t1	IPR003527	Mitogen-activated protein (MAP) kinase, conserved site
JU1409_g20527.t1	IPR050117	Mitogen-activated protein (MAP) kinase
JU1409_g20527.t1	IPR008351	Mitogen-activated protein (MAP) kinase, JNK
JU1409_g2124.t1	IPR001767	Hedgehog protein, Hint domain
JU1409_g2124.t1	IPR007284	Ground-like domain
JU1409_g2124.t1	IPR006141	Intein N-terminal splicing region
JU1409_g2124.t1	IPR003586	Hint domain C-terminal
JU1409_g2124.t1	IPR036844	Hint domain superfamily
JU1409_g2124.t1	IPR052140	Developmental Signaling Hedgehog-like
JU1409_g2124.t1	IPR003587	Hint domain N-terminal
JU1409_g15843.t1	IPR019428	7TM GPCR, serpentine receptor class r (Str)
JU1409_g5703.t1	IPR002303	Valine-tRNA ligase
JU1409_g5703.t1	IPR037118	Valyl-tRNA synthetase, tRNA-binding arm superfamily
JU1409_g5703.t1	IPR002300	Aminoacyl-tRNA synthetase, class Ia
JU1409_g5703.t1	IPR014729	Rossmann-like alpha/beta/alpha sandwich fold
JU1409_g5703.t1	IPR033705	Valyl tRNA synthetase, anticodon-binding domain
JU1409_g5703.t1	IPR009008	Valyl/Leucyl/Isoleucyl-tRNA synthetase, editing domain
JU1409_g5703.t1	IPR013155	Methionyl/Valyl/Leucyl/Isoleucyl-tRNA synthetase, anticodon-binding
JU1409_g5703.t1	IPR001412	Aminoacyl-tRNA synthetase, class I, conserved site
JU1409_g5703.t1	IPR009080	Aminoacyl-tRNA synthetase, class Ia, anticodon-binding
JU1409_g809.t1	IPR003125	Domain of unknown function WSN
JU1409_g9418.t1	IPR050261	FrsA esterase
JU1409_g9418.t1	IPR029058	Alpha/Beta hydrolase fold
JU1409_g9418.t1	IPR002925	Dienelactone hydrolase
JU1409_g21700.t1	IPR004156	Organic anion transporter polypeptide
JU1409_g21700.t1	IPR002350	Kazal domain
JU1409_g21700.t1	IPR036259	MFS transporter superfamily
JU1409_g8767.t1	IPR015943	WD40/YVTN repeat-like-containing domain superfamily
JU1409_g8767.t1	IPR001680	WD40 repeat
JU1409_g8767.t1	IPR051980	WD repeat domain-containing protein MORG1
JU1409_g8767.t1	IPR036322	WD40-repeat-containing domain superfamily
JU1409_g15779.t1	IPR001173	Glycosyltransferase 2-like
JU1409_g15779.t1	IPR029044	Nucleotide-diphospho-sugar transferases
JU1409_g15779.t1	IPR035518	Dolichyl-phosphate beta-glucosyltransferase
JU1409_g10724.t1	IPR008974	TRAF-like
JU1409_g10724.t1	IPR002083	MATH/TRAF domain
JU1409_g7659.t1	IPR036734	Neurotransmitter-gated ion-channel ligand-binding domain superfamily
JU1409_g7659.t1	IPR006201	Neurotransmitter-gated ion-channel
JU1409_g7659.t1	IPR001390	Gamma-aminobutyric-acid A receptor, alpha subunit
JU1409_g7659.t1	IPR038050	Neuronal acetylcholine receptor
JU1409_g7659.t1	IPR006202	Neurotransmitter-gated ion-channel ligand-binding domain
JU1409_g7659.t1	IPR018000	Neurotransmitter-gated ion-channel, conserved site
JU1409_g7659.t1	IPR006028	Gamma-aminobutyric acid A receptor/Glycine receptor alpha
JU1409_g7659.t1	IPR006029	Neurotransmitter-gated ion-channel transmembrane domain
JU1409_g7659.t1	IPR036719	Neurotransmitter-gated ion-channel transmembrane domain superfamily
JU1409_g22369.t1	IPR003582	ShKT domain
JU1409_g3258.t1	IPR003326	TRA-1 regulated
JU1409_g22121.t1	IPR001810	F-box domain
JU1409_g22121.t1	IPR036047	F-box-like domain superfamily
JU1409_g22121.t1	IPR002900	Domain of unknown function DUF38/FTH, Caenorhabditis species
JU1409_g22121.t1	IPR040161	F-box A protein FB224
JU1409_g17162.t1	IPR001841	Zinc finger, RING-type
JU1409_g17162.t1	IPR052667	E3 ubiquitin-protein ligase RING-type
JU1409_g17162.t1	IPR017907	Zinc finger, RING-type, conserved site
JU1409_g17162.t1	IPR013083	Zinc finger, RING/FYVE/PHD-type
JU1409_g703.t1	IPR013785	Aldolase-type TIM barrel
JU1409_g703.t1	IPR000741	Fructose-bisphosphate aldolase, class-I
JU1409_g703.t1	IPR029768	Fructose-bisphosphate aldolase class-I active site
JU1409_g10740.t1	IPR002083	MATH/TRAF domain
JU1409_g1303.t1	IPR021134	Bestrophin-like
JU1409_g1303.t1	IPR000615	Bestrophin
JU1409_g10566.t1	IPR001810	F-box domain
JU1409_g10566.t1	IPR053222	Zygotic Embryogenesis-Associated Protein
JU1409_g10566.t1	IPR012885	Sdz-33, F-box domain
JU1409_g17075.t1	IPR002601	C6 domain
JU1409_g11131.t1	IPR053750	Programmed Cell Death 10 Homolog
JU1409_g11131.t1	IPR009652	Programmed cell death protein 10
JU1409_g11131.t1	IPR048288	Programmed cell death protein 10, dimerisation domain
JU1409_g21093.t1	IPR036734	Neurotransmitter-gated ion-channel ligand-binding domain superfamily
JU1409_g21093.t1	IPR038050	Neuronal acetylcholine receptor
JU1409_g21093.t1	IPR006201	Neurotransmitter-gated ion-channel
JU1409_g21093.t1	IPR018000	Neurotransmitter-gated ion-channel, conserved site
JU1409_g21093.t1	IPR006202	Neurotransmitter-gated ion-channel ligand-binding domain
JU1409_g21093.t1	IPR006029	Neurotransmitter-gated ion-channel transmembrane domain
JU1409_g21093.t1	IPR036719	Neurotransmitter-gated ion-channel transmembrane domain superfamily
JU1409_g21093.t1	IPR006028	Gamma-aminobutyric acid A receptor/Glycine receptor alpha
JU1409_g15326.t1	IPR031984	Solute carrier family 3 member 2, N-terminal domain
JU1409_g22294.t1	IPR036282	Glutathione S-transferase, C-terminal domain superfamily
JU1409_g977.t1	IPR039383	FHIT family
JU1409_g977.t1	IPR003010	Carbon-nitrogen hydrolase
JU1409_g977.t1	IPR036265	HIT-like superfamily
JU1409_g977.t1	IPR011146	HIT-like domain
JU1409_g977.t1	IPR019808	Histidine triad, conserved site
JU1409_g977.t1	IPR036526	Carbon-nitrogen hydrolase superfamily
JU1409_g977.t1	IPR045254	Nit1/2, carbon-nitrogen hydrolase domain
JU1409_g977.t1	IPR001110	Uncharacterised protein family UPF0012, conserved site
JU1409_g11293.t1	IPR033614	Ras association domain-containing protein 1-6
JU1409_g11293.t1	IPR002219	Protein kinase C-like, phorbol ester/diacylglycerol-binding domain
JU1409_g11293.t1	IPR029071	Ubiquitin-like domain superfamily
JU1409_g11293.t1	IPR020454	Diacylglycerol/phorbol-ester binding
JU1409_g11293.t1	IPR000159	Ras-associating domain
JU1409_g11293.t1	IPR046349	C1-like domain superfamily
JU1409_g11293.t1	IPR011524	SARAH domain
JU1409_g13862.t1	IPR019428	7TM GPCR, serpentine receptor class r (Str)
JU1409_g11495.t1	IPR006570	SPK domain
JU1409_g11495.t1	IPR053315	Peptidase C14A
JU1409_g12592.t2	IPR045242	Syntaxin
JU1409_g12592.t2	IPR000727	Target SNARE coiled-coil homology domain
JU1409_g12592.t2	IPR010989	SNARE
JU1409_g17299.t1	IPR001781	Zinc finger, LIM-type
JU1409_g17299.t1	IPR047944	LIMS1/2-like, LIM domain 1
JU1409_g17299.t1	IPR047946	LIM and senescent cell antigen-like-containing domain protein 1/2-like
JU1409_g17299.t1	IPR017351	LIM and senescent cell antigen-like-containing domain protein 1-4-like
JU1409_g18111.t1	IPR036872	CH domain superfamily
JU1409_g18111.t1	IPR002048	EF-hand domain
JU1409_g18111.t1	IPR001715	Calponin homology domain
JU1409_g18111.t1	IPR014837	EF-hand, Ca insensitive
JU1409_g18111.t1	IPR018159	Spectrin/alpha-actinin
JU1409_g18111.t1	IPR001589	Actinin-type actin-binding domain, conserved site
JU1409_g18111.t1	IPR002017	Spectrin repeat
JU1409_g18111.t1	IPR011992	EF-hand domain pair
JU1409_g18263.t2	IPR016024	Armadillo-type fold
JU1409_g18263.t2	IPR051177	Catalytically Inactive Kinase-Related Protein
JU1409_g18263.t2	IPR021133	HEAT, type 2
JU1409_g18263.t2	IPR011989	Armadillo-like helical
JU1409_g18263.t2	IPR011009	Protein kinase-like domain superfamily
JU1409_g20016.t1	IPR018817	7TM GPCR, serpentine receptor class z (Srz)
JU1409_g11713.t1	IPR001781	Zinc finger, LIM-type
JU1409_g21477.t1	IPR039045	Schwannomin interacting protein 1
JU1409_g21477.t1	IPR015649	Schwannomin interacting protein 1, C-terminal
JU1409_g8378.t1	IPR014898	Zinc finger, C2H2, LYAR-type
JU1409_g8378.t1	IPR039999	Cell growth-regulating nucleolar protein
JU1409_g8378.t1	IPR036236	Zinc finger C2H2 superfamily
JU1409_g3542.t1	IPR017452	GPCR, rhodopsin-like, 7TM
JU1409_g3542.t1	IPR019427	7TM GPCR, serpentine receptor class w (Srw)
JU1409_g21829.t1	IPR009030	Growth factor receptor cysteine-rich domain superfamily
JU1409_g12949.t1	IPR044092	Serine/threonine-protein PRP4, catalytic domain
JU1409_g12949.t1	IPR011009	Protein kinase-like domain superfamily
JU1409_g12949.t1	IPR000719	Protein kinase domain
JU1409_g12949.t1	IPR008271	Serine/threonine-protein kinase, active site
JU1409_g12949.t1	IPR050494	Serine/threonine and dual-specificity kinase
JU1409_g17728.t1	IPR004245	Protein of unknown function DUF229
JU1409_g17728.t1	IPR017850	Alkaline-phosphatase-like, core domain superfamily
JU1409_g21297.t1	IPR040350	Transmembrane protein 272
JU1409_g2829.t1	IPR002900	Domain of unknown function DUF38/FTH, Caenorhabditis species
JU1409_g2829.t1	IPR040161	F-box A protein FB224
JU1409_g3553.t1	IPR036941	Receptor L-domain superfamily
JU1409_g3553.t1	IPR053079	SPS2 domain-containing protein
JU1409_g3553.t1	IPR000494	Receptor L-domain
JU1409_g17927.t1	IPR036412	HAD-like superfamily
JU1409_g17927.t1	IPR006434	Pyrimidine 5'-nucleotidase, eukaryotic
JU1409_g17927.t1	IPR023214	HAD superfamily
JU1409_g18970.t2	IPR019422	7TM GPCR, serpentine receptor class h (Srh)
JU1409_g5370.t1	IPR043968	SGNH domain
JU1409_g5370.t1	IPR002656	Acyltransferase 3 domain
JU1409_g5370.t1	IPR050879	Acyltransferase 3
JU1409_g12961.t1	IPR004978	Stanniocalcin
JU1409_g21251.t1	IPR019429	7TM GPCR, serpentine chemoreceptor class i (Sri)
JU1409_g5008.t1	IPR057498	Rtel1 helicase, ARCH domain
JU1409_g5008.t1	IPR006555	ATP-dependent helicase, C-terminal
JU1409_g5008.t1	IPR045028	Helicase superfamily 1/2, DinG/Rad3-like
JU1409_g5008.t1	IPR006554	Helicase-like, DEXD box c2 type
JU1409_g5008.t1	IPR027417	P-loop containing nucleoside triphosphate hydrolase
JU1409_g5008.t1	IPR010614	RAD3-like helicase, DEAD
JU1409_g5008.t1	IPR014013	Helicase superfamily 1/2, ATP-binding domain, DinG/Rad3-type
JU1409_g5008.t1	IPR013020	ATP-dependent helicase Rad3/Chl1-like
JU1409_g5008.t1	IPR030845	Regulator of telomere elongation helicase 1
JU1409_g5274.t1	IPR001589	Actinin-type actin-binding domain, conserved site
JU1409_g5274.t1	IPR036872	CH domain superfamily
JU1409_g5274.t1	IPR001715	Calponin homology domain
JU1409_g19414.t1	IPR019428	7TM GPCR, serpentine receptor class r (Str)
JU1409_g21293.t1	IPR019429	7TM GPCR, serpentine chemoreceptor class i (Sri)
JU1409_g599.t1	IPR040232	Protein Kreg-1
JU1409_g16100.t1	IPR017441	Protein kinase, ATP binding site
JU1409_g16100.t1	IPR024604	Serine/threonine-protein kinase haspin, C-terminal
JU1409_g16100.t1	IPR000719	Protein kinase domain
JU1409_g16100.t1	IPR011009	Protein kinase-like domain superfamily
JU1409_g18089.t1	IPR011527	ABC transporter type 1, transmembrane domain
JU1409_g18089.t1	IPR003439	ABC transporter-like, ATP-binding domain
JU1409_g18089.t1	IPR003593	AAA+ ATPase domain
JU1409_g18089.t1	IPR027417	P-loop containing nucleoside triphosphate hydrolase
JU1409_g18089.t1	IPR050835	ATP-binding cassette sub-family D
JU1409_g18089.t1	IPR036640	ABC transporter type 1, transmembrane domain superfamily
JU1409_g18089.t1	IPR017871	ABC transporter-like, conserved site
JU1409_g8642.t1	IPR007941	Protein of unknown function DUF726
JU1409_g8642.t1	IPR029058	Alpha/Beta hydrolase fold
JU1409_g2569.t2	IPR019428	7TM GPCR, serpentine receptor class r (Str)
JU1409_g11615.t1	IPR029058	Alpha/Beta hydrolase fold
JU1409_g11615.t1	IPR002918	Lipase EstA/Esterase EstB
JU1409_g9120.t1	IPR036526	Carbon-nitrogen hydrolase superfamily
JU1409_g9120.t1	IPR003010	Carbon-nitrogen hydrolase
JU1409_g9120.t1	IPR050345	Aliphatic Amidase/Beta-Ureidopropionase
JU1409_g3178.t1	IPR019427	7TM GPCR, serpentine receptor class w (Srw)
JU1409_g15573.t1	IPR004950	Protein of unknown function DUF267, Caenorhabditis species
JU1409_g725.t1	IPR011705	BTB/Kelch-associated
JU1409_g725.t1	IPR015915	Kelch-type beta-propeller
JU1409_g725.t1	IPR000210	BTB/POZ domain
JU1409_g725.t1	IPR006652	Kelch repeat type 1
JU1409_g725.t1	IPR011333	SKP1/BTB/POZ domain superfamily
JU1409_g725.t1	IPR017096	BTB-kelch protein
JU1409_g10836.t1	IPR002184	7TM GPCR, serpentine receptor class b (Srb)
JU1409_g1740.t1	IPR022559	Protein SUP-1-like
JU1409_g10831.t1	IPR002083	MATH/TRAF domain
JU1409_g10831.t1	IPR008974	TRAF-like
JU1409_g4293.t1	IPR002184	7TM GPCR, serpentine receptor class b (Srb)
JU1409_g4293.t1	IPR051080	Nematode receptor-like serpentine class alpha
JU1409_g4293.t1	IPR019408	7TM GPCR, serpentine receptor class ab (Srab)
JU1409_g17057.t1	IPR035914	Spermadhesin, CUB domain superfamily
JU1409_g17057.t1	IPR000859	CUB domain
JU1409_g17057.t1	IPR000742	EGF-like domain
JU1409_g17057.t1	IPR001506	Peptidase M12A
JU1409_g17057.t1	IPR000884	Thrombospondin type-1 (TSP1) repeat
JU1409_g17057.t1	IPR024079	Metallopeptidase, catalytic domain superfamily
JU1409_g17057.t1	IPR034035	Astacin-like metallopeptidase domain
JU1409_g17057.t1	IPR017050	Metallopeptidase, nematode
JU1409_g17057.t1	IPR036383	Thrombospondin type-1 repeat superfamily
JU1409_g17057.t1	IPR006026	Peptidase, metallopeptidase
JU1409_g8726.t1	IPR050213	Glutathione S-transferase superfamily
JU1409_g8726.t1	IPR010987	Glutathione S-transferase, C-terminal-like
JU1409_g8726.t1	IPR004046	Glutathione S-transferase, C-terminal
JU1409_g8726.t1	IPR004045	Glutathione S-transferase, N-terminal
JU1409_g8726.t1	IPR036249	Thioredoxin-like superfamily
JU1409_g8726.t1	IPR036282	Glutathione S-transferase, C-terminal domain superfamily
JU1409_g3224.t1	IPR002619	Domain of unknown function CX
JU1409_g5589.t1	IPR006583	PAN-3 domain
JU1409_g5589.t1	IPR016186	C-type lectin-like/link domain superfamily
JU1409_g15596.t1	IPR019428	7TM GPCR, serpentine receptor class r (Str)
JU1409_g569.t1	IPR056674	Protein of unknown function DUF7772
JU1409_g8854.t1	IPR001296	Glycosyl transferase, family 1
JU1409_g8854.t1	IPR027054	Mannosyltransferase ALG2
JU1409_g8854.t1	IPR028098	Glycosyltransferase subfamily 4-like, N-terminal domain
JU1409_g21522.t1	IPR010558	Caenorhabditis elegans ly-6-related
JU1409_g13105.t1	IPR001806	Small GTPase
JU1409_g13105.t1	IPR050305	Small GTPase superfamily, Rab
JU1409_g13105.t1	IPR027417	P-loop containing nucleoside triphosphate hydrolase
JU1409_g13105.t1	IPR005225	Small GTP-binding domain
JU1409_g16268.t1	IPR021109	Aspartic peptidase domain superfamily
JU1409_g16268.t1	IPR009689	Protein of unknown function DUF1280
JU1409_g16268.t1	IPR036397	Ribonuclease H superfamily
JU1409_g16268.t1	IPR041588	Integrase zinc-binding domain
JU1409_g16268.t1	IPR012337	Ribonuclease H-like superfamily
JU1409_g16268.t1	IPR043502	DNA/RNA polymerase superfamily
JU1409_g16268.t1	IPR001584	Integrase, catalytic core
JU1409_g2375.t1	IPR053222	Zygotic Embryogenesis-Associated Protein
JU1409_g2375.t1	IPR012885	Sdz-33, F-box domain
JU1409_g8135.t1	IPR045180	La domain containing protein
JU1409_g8135.t1	IPR006607	LARP1-like, DM15 repeat
JU1409_g8135.t1	IPR006630	La-type HTH domain
JU1409_g8135.t1	IPR036388	Winged helix-like DNA-binding domain superfamily
JU1409_g8135.t1	IPR036390	Winged helix DNA-binding domain superfamily
JU1409_g11250.t1	IPR011989	Armadillo-like helical
JU1409_g11250.t1	IPR024990	Anaphase-promoting complex subunit 1
JU1409_g10381.t1	IPR057641	W02B3.4-like, N-terminal domain
JU1409_g10381.t1	IPR009644	FKTN/MNN4/W02B3.4-1/T07A5.1
JU1409_g10749.t1	IPR002083	MATH/TRAF domain
JU1409_g10749.t1	IPR008974	TRAF-like
JU1409_g10826.t1	IPR011333	SKP1/BTB/POZ domain superfamily
JU1409_g10826.t1	IPR045068	BTB/POZ domain-containing adapter for CUL3-mediated RhoA degradation protein 1-3
JU1409_g10826.t1	IPR000210	BTB/POZ domain
JU1409_g10826.t1	IPR003131	Potassium channel tetramerisation-type BTB domain
JU1409_g12653.t1	IPR039461	Peptidase family M49
JU1409_g12653.t1	IPR005317	Dipeptidyl-peptidase 3
JU1409_g8612.t1	IPR000536	Nuclear hormone receptor, ligand-binding domain
JU1409_g8612.t1	IPR001628	Zinc finger, nuclear hormone receptor-type
JU1409_g8612.t1	IPR035500	Nuclear hormone receptor-like domain superfamily
JU1409_g8612.t1	IPR049636	Hepatocyte nuclear factor 4-like, DNA-binding domain
JU1409_g8612.t1	IPR013088	Zinc finger, NHR/GATA-type
JU1409_g12158.t1	IPR000690	Matrin/U1-C, C2H2-type zinc finger
JU1409_g12158.t1	IPR052092	Splicing Factor 3A Subunit 2
JU1409_g12158.t1	IPR003604	Matrin/U1-C-like, C2H2-type zinc finger
JU1409_g12158.t1	IPR031781	SF3A2 domain
JU1409_g12158.t1	IPR013087	Zinc finger C2H2-type
JU1409_g12158.t1	IPR036236	Zinc finger C2H2 superfamily
JU1409_g14617.t1	IPR013128	Peptidase C1A
JU1409_g14617.t1	IPR000668	Peptidase C1A, papain C-terminal
JU1409_g14617.t1	IPR046350	Cystatin superfamily
JU1409_g14617.t1	IPR039417	Papain-like cysteine endopeptidase
JU1409_g14617.t1	IPR000169	Cysteine peptidase, cysteine active site
JU1409_g14617.t1	IPR025660	Cysteine peptidase, histidine active site
JU1409_g14617.t1	IPR000010	Cystatin domain
JU1409_g14617.t1	IPR013201	Cathepsin propeptide inhibitor domain (I29)
JU1409_g14617.t1	IPR025661	Cysteine peptidase, asparagine active site
JU1409_g14617.t1	IPR038765	Papain-like cysteine peptidase superfamily
JU1409_g19984.t1	IPR000542	Acyltransferase ChoActase/COT/CPT
JU1409_g19984.t1	IPR023213	Chloramphenicol acetyltransferase-like domain superfamily
JU1409_g19984.t1	IPR042231	Choline/Carnitine o-acyltransferase, domain 2
JU1409_g19984.t1	IPR039551	Choline/carnitine acyltransferase domain
JU1409_g1307.t1	IPR002602	Domain of unknown function DB
JU1409_g22321.t1	IPR053220	Nematode receptor-like serpentine class H
JU1409_g22321.t1	IPR019422	7TM GPCR, serpentine receptor class h (Srh)
JU1409_g6614.t1	IPR010442	PET domain
JU1409_g6614.t1	IPR001781	Zinc finger, LIM-type
JU1409_g6614.t1	IPR033724	PET testin
JU1409_g6614.t1	IPR047120	Prickle/Espinas/Testin
JU1409_g18576.t1	IPR029321	Integrator complex subunit 2
JU1409_g2697.t1	IPR036259	MFS transporter superfamily
JU1409_g18894.t1	IPR001628	Zinc finger, nuclear hormone receptor-type
JU1409_g18894.t1	IPR000536	Nuclear hormone receptor, ligand-binding domain
JU1409_g18894.t1	IPR013088	Zinc finger, NHR/GATA-type
JU1409_g18894.t1	IPR035500	Nuclear hormone receptor-like domain superfamily
JU1409_g19898.t1	IPR053220	Nematode receptor-like serpentine class H
JU1409_g19898.t1	IPR019422	7TM GPCR, serpentine receptor class h (Srh)
JU1409_g738.t1	IPR036880	Pancreatic trypsin inhibitor Kunitz domain superfamily
JU1409_g738.t1	IPR028150	Lustrin, cysteine-rich repeated
JU1409_g738.t1	IPR002223	Pancreatic trypsin inhibitor Kunitz domain
JU1409_g738.t1	IPR053014	Cuticle-associated divergent protein
JU1409_g5656.t1	IPR036529	Coactivator CBP, KIX domain superfamily
JU1409_g5656.t1	IPR003101	Coactivator CBP, KIX domain
JU1409_g5656.t1	IPR039908	Protein sepa-1
JU1409_g6512.t1	IPR000609	7TM GPCR, serpentine receptor class g (Srg)
JU1409_g6512.t1	IPR052880	Nematode Receptor-Like Serpentine Class Gamma
JU1409_g20389.t1	IPR000953	Chromo/chromo shadow domain
JU1409_g20389.t1	IPR016197	Chromo-like domain superfamily
JU1409_g16683.t1	IPR015797	NUDIX hydrolase-like domain superfamily
JU1409_g16683.t1	IPR000086	NUDIX hydrolase domain
JU1409_g16683.t1	IPR039121	Acyl-coenzyme A diphosphatase NUDT19
JU1409_g6557.t1	IPR000615	Bestrophin
JU1409_g6557.t1	IPR021134	Bestrophin-like
JU1409_g1833.t1	IPR041540	Vms1-associating treble clef domain
JU1409_g1833.t1	IPR013087	Zinc finger C2H2-type
JU1409_g1833.t1	IPR041175	VLRF1/Vms1
JU1409_g1833.t1	IPR047139	tRNA endonuclease ANKZF1/VMS1
JU1409_g9717.t1	IPR027417	P-loop containing nucleoside triphosphate hydrolase
JU1409_g9717.t1	IPR014851	BCS1, N-terminal
JU1409_g9717.t1	IPR050747	Mitochondrial chaperone BCS1 subfamily
JU1409_g9717.t1	IPR003959	ATPase, AAA-type, core
JU1409_g9717.t1	IPR003960	ATPase, AAA-type, conserved site
JU1409_g9717.t1	IPR003593	AAA+ ATPase domain
JU1409_g9717.t1	IPR057495	Mitochondrial chaperone BCS1-like, ATPase lid domain
JU1409_g7909.t1	IPR001781	Zinc finger, LIM-type
JU1409_g3094.t1	IPR002492	Transposase, Tc1-like
JU1409_g3094.t1	IPR052338	Transposase_5
JU1409_g3094.t1	IPR038717	Tc1-like transposase, DDE domain
JU1409_g3094.t1	IPR036397	Ribonuclease H superfamily
JU1409_g3094.t1	IPR009057	Homedomain-like superfamily
JU1409_g13356.t1	IPR003533	Doublecortin domain
JU1409_g13356.t1	IPR036572	Doublecortin domain superfamily
JU1409_g7784.t2	IPR006925	Vps16, C-terminal
JU1409_g7784.t2	IPR016534	Vacuolar protein sorting-associated protein 16
JU1409_g7784.t2	IPR006926	Vps16, N-terminal
JU1409_g16314.t1	IPR004226	Tubulin binding cofactor A
JU1409_g16314.t1	IPR036126	Tubulin binding cofactor A superfamily
JU1409_g16668.t1	IPR035980	Small ribosomal subunit protein bS6 superfamily
JU1409_g16668.t1	IPR000529	Small ribosomal subunit protein bS6
JU1409_g16668.t1	IPR014717	Translation elongation factor EF1B/small ribosomal subunit protein bS6
JU1409_g22087.t1	IPR038050	Neuronal acetylcholine receptor
JU1409_g22087.t1	IPR006028	Gamma-aminobutyric acid A receptor/Glycine receptor alpha
JU1409_g22087.t1	IPR006029	Neurotransmitter-gated ion-channel transmembrane domain
JU1409_g22087.t1	IPR036734	Neurotransmitter-gated ion-channel ligand-binding domain superfamily
JU1409_g22087.t1	IPR018000	Neurotransmitter-gated ion-channel, conserved site
JU1409_g22087.t1	IPR036719	Neurotransmitter-gated ion-channel transmembrane domain superfamily
JU1409_g22087.t1	IPR006201	Neurotransmitter-gated ion-channel
JU1409_g22087.t1	IPR006202	Neurotransmitter-gated ion-channel ligand-binding domain
JU1409_g7380.t2	IPR032710	NTF2-like domain superfamily
JU1409_g7380.t2	IPR013543	Calcium/calmodulin-dependent protein kinase II, association-domain
JU1409_g13620.t1	IPR017946	PLC-like phosphodiesterase, TIM beta/alpha-barrel domain superfamily
JU1409_g13620.t1	IPR030395	Glycerophosphodiester phosphodiesterase domain
JU1409_g149.t2	IPR001436	Alpha crystallin/Small heat shock protein, animal type
JU1409_g149.t2	IPR008978	HSP20-like chaperone
JU1409_g149.t2	IPR002068	Alpha crystallin/Hsp20 domain
JU1409_g1649.t1	IPR006708	Pex19 protein
JU1409_g1649.t1	IPR038322	Pex19, C-terminal domain superfamily
JU1409_g15382.t1	IPR026050	C1GALT1/C1GALT1-specific chaperone 1
JU1409_g15382.t1	IPR003378	Fringe-like, glycosyltransferase domain
JU1409_g19624.t1	IPR011545	DEAD/DEAH-box helicase domain
JU1409_g19624.t1	IPR014014	RNA helicase, DEAD-box type, Q motif
JU1409_g19624.t1	IPR000629	ATP-dependent RNA helicase DEAD-box, conserved site
JU1409_g19624.t1	IPR001650	Helicase, C-terminal domain-like
JU1409_g19624.t1	IPR044763	Ded1/Dbp1, DEAD-box helicase domain
JU1409_g19624.t1	IPR014001	Helicase superfamily 1/2, ATP-binding domain
JU1409_g19624.t1	IPR027417	P-loop containing nucleoside triphosphate hydrolase
JU1409_g17541.t1	IPR019517	Integrin binding protein, ICAP-1
JU1409_g17541.t1	IPR011993	PH-like domain superfamily
JU1409_g12189.t1	IPR011990	Tetratricopeptide-like helical domain superfamily
JU1409_g12189.t1	IPR044862	Prolyl 4-hydroxylase alpha subunit, Fe(2+) 2OG dioxygenase domain
JU1409_g12189.t1	IPR005123	Oxoglutarate/iron-dependent dioxygenase domain
JU1409_g12189.t1	IPR045054	Prolyl 4-hydroxylase
JU1409_g12189.t1	IPR006620	Prolyl 4-hydroxylase, alpha subunit
JU1409_g12189.t1	IPR013547	Prolyl 4-hydroxylase alpha-subunit, N-terminal
JU1409_g14009.t1	IPR016186	C-type lectin-like/link domain superfamily
JU1409_g14009.t1	IPR001304	C-type lectin-like
JU1409_g14009.t1	IPR016187	C-type lectin fold
JU1409_g22231.t1	IPR007707	Transforming acidic coiled-coil-containing protein, C-terminal
JU1409_g12078.t1	IPR020590	Guanylate kinase, conserved site
JU1409_g12078.t1	IPR008144	Guanylate kinase-like domain
JU1409_g12078.t1	IPR027417	P-loop containing nucleoside triphosphate hydrolase
JU1409_g12078.t1	IPR008145	Guanylate kinase/L-type calcium channel beta subunit
JU1409_g13270.t1	IPR004839	Aminotransferase, class I/classII, large domain
JU1409_g13270.t1	IPR015421	Pyridoxal phosphate-dependent transferase, major domain
JU1409_g13270.t1	IPR015422	Pyridoxal phosphate-dependent transferase, small domain
JU1409_g13270.t1	IPR045088	Aminotransferase ALAT1/2-like
JU1409_g13270.t1	IPR015424	Pyridoxal phosphate-dependent transferase
JU1409_g4016.t1	IPR029058	Alpha/Beta hydrolase fold
JU1409_g4016.t1	IPR019826	Carboxylesterase type B, active site
JU1409_g4016.t1	IPR002018	Carboxylesterase, type B
JU1409_g18469.t1	IPR019430	7TM GPCR, serpentine receptor class x (Srx)
JU1409_g2411.t1	IPR036259	MFS transporter superfamily
JU1409_g2411.t1	IPR051617	UNC-93-like transmembrane regulator
JU1409_g2411.t1	IPR010291	Ion channel regulatory protein, UNC-93
JU1409_g18159.t1	IPR052954	GPCR_Ligand_Interaction
JU1409_g18159.t1	IPR017452	GPCR, rhodopsin-like, 7TM
JU1409_g18159.t1	IPR000276	G protein-coupled receptor, rhodopsin-like
JU1409_g17189.t1	IPR002048	EF-hand domain
JU1409_g17189.t1	IPR018247	EF-Hand 1, calcium-binding site
JU1409_g17189.t1	IPR011992	EF-hand domain pair
JU1409_g17189.t1	IPR050145	Centrin/CML-like
JU1409_g5250.t1	IPR005552	Scramblase
JU1409_g17551.t1	IPR053121	Spore Coat Assembly Protein
JU1409_g17551.t1	IPR008164	Repeat of unknown function XGLTT
JU1409_g12680.t1	IPR050108	Cyclin-dependent kinase
JU1409_g12680.t1	IPR011009	Protein kinase-like domain superfamily
JU1409_g12680.t1	IPR000719	Protein kinase domain
JU1409_g12680.t1	IPR008271	Serine/threonine-protein kinase, active site
JU1409_g5794.t1	IPR002109	Glutaredoxin
JU1409_g5794.t1	IPR036249	Thioredoxin-like superfamily
JU1409_g5794.t1	IPR014025	Glutaredoxin subgroup
JU1409_g10954.t1	IPR008588	Protein of unknown function DUF870, Caenorhabditis species
JU1409_g16626.t1	IPR029021	Protein-tyrosine phosphatase-like
JU1409_g16626.t1	IPR003595	Protein-tyrosine phosphatase, catalytic
JU1409_g16626.t1	IPR052782	Oocyte-to-zygote transition regulator
JU1409_g16626.t1	IPR000387	Tyrosine-specific protein phosphatases domain
JU1409_g16626.t1	IPR000242	Tyrosine-specific protein phosphatase, PTPase domain
JU1409_g16626.t1	IPR016130	Protein-tyrosine phosphatase, active site
JU1409_g16990.t1	IPR002123	Phospholipid/glycerol acyltransferase
JU1409_g16990.t1	IPR045252	Lysophosphatidylcholine acyltransferase LPCAT1-like
JU1409_g19073.t1	IPR019428	7TM GPCR, serpentine receptor class r (Str)
JU1409_g1744.t1	IPR034157	DNA topoisomerase 2, TOPRIM domain
JU1409_g1744.t1	IPR014721	Small ribosomal subunit protein uS5 domain 2-type fold, subgroup
JU1409_g1744.t1	IPR003594	Histidine kinase/HSP90-like ATPase domain
JU1409_g1744.t1	IPR002205	DNA topoisomerase, type IIA, domain A
JU1409_g1744.t1	IPR013760	DNA topoisomerase, type IIA-like domain superfamily
JU1409_g1744.t1	IPR013506	DNA topoisomerase, type IIA, subunit B, domain 2
JU1409_g1744.t1	IPR013758	DNA topoisomerase, type IIA, domain A, alpha-beta
JU1409_g1744.t1	IPR013759	DNA topoisomerase, type IIA, subunit B, C-terminal
JU1409_g1744.t1	IPR001154	DNA topoisomerase II, eukaryotic-type
JU1409_g1744.t1	IPR006171	TOPRIM domain
JU1409_g1744.t1	IPR020568	Ribosomal protein uS5 domain 2-type superfamily
JU1409_g1744.t1	IPR001241	DNA topoisomerase, type IIA
JU1409_g1744.t1	IPR050634	DNA Topoisomerase II
JU1409_g1744.t1	IPR018522	DNA topoisomerase, type IIA, conserved site
JU1409_g1744.t1	IPR031660	C-terminal associated domain of TOPRIM
JU1409_g1744.t1	IPR013757	DNA topoisomerase, type IIA, alpha-helical domain superfamily
JU1409_g1744.t1	IPR036890	Histidine kinase/HSP90-like ATPase superfamily
JU1409_g12939.t1	IPR047343	AP-4 complex accessory subunit RUSC1/2
JU1409_g12939.t1	IPR004012	RUN domain
JU1409_g12939.t1	IPR037213	RUN domain superfamily
JU1409_g5296.t1	IPR000608	Ubiquitin-conjugating (UBC), catalytic core domain
JU1409_g5296.t1	IPR016135	Ubiquitin-conjugating enzyme/RWD-like
JU1409_g5296.t1	IPR023313	Ubiquitin-conjugating enzyme, active site
JU1409_g5296.t1	IPR050113	Ubiquitin-conjugating enzyme
JU1409_g16998.t1	IPR000276	G protein-coupled receptor, rhodopsin-like
JU1409_g16998.t1	IPR000611	Neuropeptide Y receptor family
JU1409_g16998.t1	IPR017452	GPCR, rhodopsin-like, 7TM
JU1409_g11503.t1	IPR001098	DNA-directed DNA polymerase, family A, palm domain
JU1409_g11503.t1	IPR002297	DNA-directed DNA-polymerase, family A, mitochondria
JU1409_g11503.t1	IPR019760	DNA-directed DNA polymerase, family A, conserved site
JU1409_g11503.t1	IPR041336	DNA mitochondrial polymerase, exonuclease domain
JU1409_g11503.t1	IPR012337	Ribonuclease H-like superfamily
JU1409_g11503.t1	IPR043502	DNA/RNA polymerase superfamily
JU1409_g16557.t1	IPR036770	Ankyrin repeat-containing domain superfamily
JU1409_g16557.t1	IPR016035	Acyl transferase/acyl hydrolase/lysophospholipase
JU1409_g16557.t1	IPR002110	Ankyrin repeat
JU1409_g16557.t1	IPR002641	Patatin-like phospholipase domain
JU1409_g16557.t1	IPR047156	Protein teg/CotR/cGAMP-activated phospholipase-like
JU1409_g5569.t1	IPR046373	Acyl-CoA oxidase/dehydrogenase, middle domain superfamily
JU1409_g5569.t1	IPR037069	Acyl-CoA dehydrogenase/oxidase, N-terminal domain superfamily
JU1409_g5569.t1	IPR029320	Acyl-coenzyme A oxidase, N-terminal
JU1409_g5569.t1	IPR012258	Acyl-CoA oxidase
JU1409_g5569.t1	IPR036250	Acyl-CoA dehydrogenase-like, C-terminal
JU1409_g5569.t1	IPR055060	Acyl-CoA oxidase, C-alpha1 domain
JU1409_g5569.t1	IPR002655	Acyl-CoA oxidase, C-terminal
JU1409_g5569.t1	IPR009100	Acyl-CoA dehydrogenase/oxidase, N-terminal and middle domain superfamily
JU1409_g14827.t1	IPR002223	Pancreatic trypsin inhibitor Kunitz domain
JU1409_g14827.t1	IPR000884	Thrombospondin type-1 (TSP1) repeat
JU1409_g14827.t1	IPR036383	Thrombospondin type-1 repeat superfamily
JU1409_g14827.t1	IPR020901	Proteinase inhibitor I2, Kunitz, conserved site
JU1409_g14827.t1	IPR010294	ADAMTS/ADAMTS-like, Spacer 1
JU1409_g14827.t1	IPR036880	Pancreatic trypsin inhibitor Kunitz domain superfamily
JU1409_g14827.t1	IPR050439	ADAMTS and ADAMTS-like
JU1409_g14827.t1	IPR013273	ADAMTS/ADAMTS-like
JU1409_g13505.t1	IPR017441	Protein kinase, ATP binding site
JU1409_g13505.t1	IPR000961	AGC-kinase, C-terminal
JU1409_g13505.t1	IPR000719	Protein kinase domain
JU1409_g13505.t1	IPR002219	Protein kinase C-like, phorbol ester/diacylglycerol-binding domain
JU1409_g13505.t1	IPR046349	C1-like domain superfamily
JU1409_g13505.t1	IPR008271	Serine/threonine-protein kinase, active site
JU1409_g13505.t1	IPR015008	ROCK, Rho binding domain
JU1409_g13505.t1	IPR050839	Rho-associated Serine/Threonine Kinase
JU1409_g13505.t1	IPR011993	PH-like domain superfamily
JU1409_g13505.t1	IPR011009	Protein kinase-like domain superfamily
JU1409_g2128.t1	IPR006150	Cysteine-rich repeat
JU1409_g3913.t1	IPR036291	NAD(P)-binding domain superfamily
JU1409_g3913.t1	IPR020904	Short-chain dehydrogenase/reductase, conserved site
JU1409_g3913.t1	IPR002347	Short-chain dehydrogenase/reductase SDR
JU1409_g13723.t1	IPR029775	Nephrocystin-4
JU1409_g7000.t1	IPR014001	Helicase superfamily 1/2, ATP-binding domain
JU1409_g7000.t1	IPR027417	P-loop containing nucleoside triphosphate hydrolase
JU1409_g7000.t1	IPR000330	SNF2, N-terminal
JU1409_g7000.t1	IPR001650	Helicase, C-terminal domain-like
JU1409_g7000.t1	IPR044574	ATPase ARIP4-like
JU1409_g7000.t1	IPR044573	ARIP4, DEXH-box helicase domain
JU1409_g7000.t1	IPR038718	SNF2-like, N-terminal domain superfamily
JU1409_g7000.t1	IPR049730	SNF2/RAD5-like, C-terminal helicase domain
JU1409_g12703.t1	IPR036855	Zinc finger, CCCH-type superfamily
JU1409_g12703.t1	IPR000571	Zinc finger, CCCH-type
JU1409_g3398.t1	IPR001628	Zinc finger, nuclear hormone receptor-type
JU1409_g3398.t1	IPR013088	Zinc finger, NHR/GATA-type
JU1409_g3398.t1	IPR000536	Nuclear hormone receptor, ligand-binding domain
JU1409_g3398.t1	IPR035500	Nuclear hormone receptor-like domain superfamily
JU1409_g3398.t1	IPR051152	Caenorhabditis elegans Orphan Nuclear Receptors
JU1409_g6728.t1	IPR011607	Methylglyoxal synthase-like domain
JU1409_g6728.t1	IPR036914	Methylglyoxal synthase-like domain superfamily
JU1409_g6728.t1	IPR002695	Bifunctional purine biosynthesis protein PurH-like
JU1409_g14819.t1	IPR011333	SKP1/BTB/POZ domain superfamily
JU1409_g14819.t1	IPR000210	BTB/POZ domain
JU1409_g13509.t1	IPR002213	UDP-glucuronosyl/UDP-glucosyltransferase
JU1409_g13509.t1	IPR050271	UDP-glycosyltransferase
JU1409_g13509.t1	IPR035595	UDP-glycosyltransferase family, conserved site
JU1409_g6888.t1	IPR036638	Helix-loop-helix DNA-binding domain superfamily
JU1409_g6888.t1	IPR011598	Myc-type, basic helix-loop-helix (bHLH) domain
JU1409_g6888.t1	IPR050283	E-box Binding Transcriptional Regulators
JU1409_g18532.t1	IPR001180	Citron homology (CNH) domain
JU1409_g18532.t1	IPR015943	WD40/YVTN repeat-like-containing domain superfamily
JU1409_g18532.t1	IPR019453	Vacuolar sorting protein 39/Transforming growth factor beta receptor-associated zinc finger domain
JU1409_g18532.t1	IPR032914	Vam6/VPS39/TRAP1 family
JU1409_g18532.t1	IPR019452	Vacuolar sorting protein 39/Transforming growth factor beta receptor-associated domain 1
JU1409_g18532.t1	IPR036322	WD40-repeat-containing domain superfamily
JU1409_g6594.t1	IPR017452	GPCR, rhodopsin-like, 7TM
JU1409_g14238.t2	IPR000940	Methyltransferase, NNMT/PNMT/TEMT
JU1409_g14238.t2	IPR029063	S-adenosyl-L-methionine-dependent methyltransferase superfamily
JU1409_g10273.t1	IPR012885	Sdz-33, F-box domain
JU1409_g19957.t1	IPR003582	ShKT domain
JU1409_g21095.t1	IPR016638	Uncharacterised protein family UPF0376
JU1409_g21095.t1	IPR002542	T20D4.11-like domain
JU1409_g14315.t1	IPR036259	MFS transporter superfamily
JU1409_g14315.t1	IPR011701	Major facilitator superfamily
JU1409_g15608.t1	IPR002213	UDP-glucuronosyl/UDP-glucosyltransferase
JU1409_g15608.t1	IPR050271	UDP-glycosyltransferase
JU1409_g4482.t1	IPR001563	Peptidase S10, serine carboxypeptidase
JU1409_g4482.t1	IPR029058	Alpha/Beta hydrolase fold
JU1409_g4482.t1	IPR033124	Serine carboxypeptidases, histidine active site
JU1409_g4482.t1	IPR018202	Serine carboxypeptidase, serine active site
JU1409_g8278.t1	IPR019538	26S proteasome non-ATPase regulatory subunit 5
JU1409_g20816.t1	IPR018247	EF-Hand 1, calcium-binding site
JU1409_g20816.t1	IPR019577	SPARC/Testican, calcium-binding domain
JU1409_g20816.t1	IPR011992	EF-hand domain pair
JU1409_g20816.t1	IPR002048	EF-hand domain
JU1409_g5944.t1	IPR001810	F-box domain
JU1409_g5944.t1	IPR012885	Sdz-33, F-box domain
JU1409_g5944.t1	IPR053222	Zygotic Embryogenesis-Associated Protein
JU1409_g1559.t1	IPR034085	TOG domain
JU1409_g1559.t1	IPR011989	Armadillo-like helical
JU1409_g1559.t1	IPR024395	CLASP N-terminal domain
JU1409_g1559.t1	IPR016024	Armadillo-type fold
JU1409_g7525.t1	IPR008271	Serine/threonine-protein kinase, active site
JU1409_g7525.t1	IPR047916	Tau-tubulin kinase homolog Asator-like, catalytic domain
JU1409_g7525.t1	IPR050235	Casein Kinase 1 Ser/Thr Protein Kinase
JU1409_g7525.t1	IPR000719	Protein kinase domain
JU1409_g7525.t1	IPR017441	Protein kinase, ATP binding site
JU1409_g7525.t1	IPR011009	Protein kinase-like domain superfamily
JU1409_g8708.t1	IPR000195	Rab-GAP-TBC domain
JU1409_g8708.t1	IPR035969	Rab-GAP-TBC domain superfamily
JU1409_g8708.t1	IPR000719	Protein kinase domain
JU1409_g8708.t1	IPR036873	Rhodanese-like domain superfamily
JU1409_g8708.t1	IPR011009	Protein kinase-like domain superfamily
JU1409_g15306.t1	IPR002900	Domain of unknown function DUF38/FTH, Caenorhabditis species
JU1409_g19692.t1	IPR001509	NAD-dependent epimerase/dehydratase
JU1409_g19692.t1	IPR051207	Mitochondrial Complex I NDUFA9 Subunit
JU1409_g19692.t1	IPR036291	NAD(P)-binding domain superfamily
JU1409_g7472.t1	IPR036915	Cyclin-like superfamily
JU1409_g7472.t1	IPR004367	Cyclin, C-terminal domain
JU1409_g7472.t1	IPR006671	Cyclin, N-terminal
JU1409_g7472.t1	IPR048258	Cyclins, cyclin-box
JU1409_g7472.t1	IPR039361	Cyclin
JU1409_g7472.t1	IPR013763	Cyclin-like domain
JU1409_g21075.t1	IPR012337	Ribonuclease H-like superfamily
JU1409_g21075.t1	IPR056992	Argonaute protein hrde-1/Nuclear RNAi defective-3 protein-like, N-terminal domain
JU1409_g21075.t1	IPR003165	Piwi domain
JU1409_g21075.t1	IPR057272	Piwi domain, nematodes
JU1409_g21075.t1	IPR036397	Ribonuclease H superfamily
JU1409_g21075.t1	IPR003100	PAZ domain
JU1409_g21075.t1	IPR036085	PAZ domain superfamily
JU1409_g8949.t1	IPR019309	WASH complex subunit 3
JU1409_g7926.t1	IPR027410	TCP-1-like chaperonin intermediate domain superfamily
JU1409_g7926.t1	IPR027409	GroEL-like apical domain superfamily
JU1409_g7926.t1	IPR002423	Chaperonin Cpn60/GroEL/TCP-1 family
JU1409_g7926.t1	IPR012722	T-complex protein 1, zeta subunit
JU1409_g7926.t1	IPR017998	Chaperone tailless complex polypeptide 1 (TCP-1)
JU1409_g7926.t1	IPR002194	Chaperonin TCP-1, conserved site
JU1409_g7926.t1	IPR027413	GroEL-like equatorial domain superfamily
JU1409_g16486.t1	IPR033370	Conserved oligomeric Golgi complex subunit 1
JU1409_g4456.t2	IPR026728	Bridge-like lipid transfer protein family member 3A/B
JU1409_g18168.t1	IPR019428	7TM GPCR, serpentine receptor class r (Str)
JU1409_g11685.t2	IPR035647	EF-G domain III/V-like
JU1409_g11685.t2	IPR041095	Elongation Factor G, domain II
JU1409_g20172.t1	IPR011598	Myc-type, basic helix-loop-helix (bHLH) domain
JU1409_g20172.t1	IPR050359	Basic helix-loop-helix transcription factors
JU1409_g20172.t1	IPR036638	Helix-loop-helix DNA-binding domain superfamily
JU1409_g11355.t1	IPR056622	FBXO47, ARM repeats region
JU1409_g11355.t1	IPR001810	F-box domain
JU1409_g11355.t1	IPR038946	F-box only protein 47
JU1409_g9493.t1	IPR007484	Peptidase M28
JU1409_g9493.t1	IPR053974	Endoplasmic reticulum metallopeptidase 1/1-A, TM domain
JU1409_g9493.t1	IPR053973	Endoplasmic reticulum metallopeptidase 1-like, C-terminal domain
JU1409_g9493.t1	IPR048024	Endoplasmic reticulum metallopeptidase 1-like, M28 peptidase domain
JU1409_g9493.t1	IPR045175	Peptidase M28 family
JU1409_g18509.t1	IPR000726	Glycoside hydrolase, family 19, catalytic
JU1409_g18509.t1	IPR023346	Lysozyme-like domain superfamily
JU1409_g18512.t1	IPR000726	Glycoside hydrolase, family 19, catalytic
JU1409_g18512.t1	IPR023346	Lysozyme-like domain superfamily
JU1409_g9286.t1	IPR011001	Saposin-like
JU1409_g9286.t1	IPR041805	Acid sphingomyelinase/endopolyphosphatase, metallophosphatase domain
JU1409_g9286.t1	IPR045473	Sphingomyelin phosphodiesterase, C-terminal domain
JU1409_g9286.t1	IPR029052	Metallo-dependent phosphatase-like
JU1409_g9286.t1	IPR008139	Saposin B type domain
JU1409_g9286.t1	IPR004843	Calcineurin-like, phosphoesterase domain
JU1409_g9286.t1	IPR011160	Sphingomyelin phosphodiesterase
JU1409_g3811.t1	IPR008166	Glycosyltransferase family 92
JU1409_g5267.t1	IPR005514	Chymotrypsin family Peptidase-S1
JU1409_g18582.t1	IPR024079	Metallopeptidase, catalytic domain superfamily
JU1409_g18582.t1	IPR018497	Peptidase M13, C-terminal domain
JU1409_g18582.t1	IPR000718	Peptidase M13
JU1409_g18582.t1	IPR008753	Peptidase M13, N-terminal domain
JU1409_g18582.t1	IPR042089	Peptidase M13, domain 2
JU1409_g2761.t1	IPR019427	7TM GPCR, serpentine receptor class w (Srw)
JU1409_g2761.t1	IPR017452	GPCR, rhodopsin-like, 7TM
JU1409_g4464.t1	IPR003582	ShKT domain
JU1409_g12076.t1	IPR013783	Immunoglobulin-like fold
JU1409_g12076.t1	IPR000535	Major sperm protein (MSP) domain
JU1409_g12076.t1	IPR008962	PapD-like superfamily
JU1409_g14002.t1	IPR053220	Nematode receptor-like serpentine class H
JU1409_g14002.t1	IPR019422	7TM GPCR, serpentine receptor class h (Srh)
JU1409_g20176.t1	IPR004087	K Homology domain
JU1409_g20176.t1	IPR055256	KHDC4/BBP-like, KH-domain type I
JU1409_g20176.t1	IPR045071	KH domain-containing BBP-like
JU1409_g20176.t1	IPR036612	K Homology domain, type 1 superfamily
JU1409_g472.t1	IPR036860	SH2 domain superfamily
JU1409_g3860.t1	IPR036259	MFS transporter superfamily
JU1409_g3860.t1	IPR010291	Ion channel regulatory protein, UNC-93
JU1409_g3860.t1	IPR051617	UNC-93-like transmembrane regulator
JU1409_g3976.t1	IPR001214	SET domain
JU1409_g3976.t1	IPR046341	SET domain superfamily
JU1409_g3976.t1	IPR053105	Class V-like SAM-binding domain-containing protein
JU1409_g969.t1	IPR036188	FAD/NAD(P)-binding domain superfamily
JU1409_g969.t1	IPR016156	FAD/NAD-linked reductase, dimerisation domain superfamily
JU1409_g969.t1	IPR050446	FAD-dependent Oxidoreductases and Apoptosis Regulators
JU1409_g969.t1	IPR029324	Mitochondrial apoptosis-inducing factor, C-terminal domain
JU1409_g969.t1	IPR023753	FAD/NAD(P)-binding domain
JU1409_g3835.t1	IPR000536	Nuclear hormone receptor, ligand-binding domain
JU1409_g3835.t1	IPR001628	Zinc finger, nuclear hormone receptor-type
JU1409_g3835.t1	IPR013088	Zinc finger, NHR/GATA-type
JU1409_g3835.t1	IPR035500	Nuclear hormone receptor-like domain superfamily
JU1409_g3835.t1	IPR051152	Caenorhabditis elegans Orphan Nuclear Receptors
JU1409_g10975.t1	IPR001356	Homeodomain
JU1409_g10975.t1	IPR009057	Homedomain-like superfamily
JU1409_g813.t1	IPR002486	Nematode cuticle collagen, N-terminal
JU1409_g10772.t1	IPR008974	TRAF-like
JU1409_g10772.t1	IPR002083	MATH/TRAF domain
JU1409_g8370.t1	IPR045315	Mitochondrial carrier protein Mtm1-like
JU1409_g8370.t1	IPR018108	Mitochondrial carrier protein, transmembrane region
JU1409_g8370.t1	IPR023395	Mitochondrial carrier protein domain superfamily
JU1409_g8654.t1	IPR009497	Regulator protein, PHA-1
JU1409_g17363.t1	IPR035940	CAP superfamily
JU1409_g17363.t1	IPR014044	CAP domain
JU1409_g17363.t1	IPR001283	Cysteine-rich secretory protein-related
JU1409_g17363.t1	IPR002413	Venom allergen 5-like
JU1409_g4311.t3	IPR013761	Sterile alpha motif/pointed domain superfamily
JU1409_g4311.t3	IPR001660	Sterile alpha motif domain
JU1409_g4311.t3	IPR037618	Liprin-beta, SAM domain repeat 2
JU1409_g4311.t3	IPR029515	Liprin
JU1409_g4311.t3	IPR037617	Liprin-beta, SAM domain repeat 1
JU1409_g13692.t1	IPR025661	Cysteine peptidase, asparagine active site
JU1409_g13692.t1	IPR000668	Peptidase C1A, papain C-terminal
JU1409_g13692.t1	IPR038765	Papain-like cysteine peptidase superfamily
JU1409_g13692.t1	IPR000169	Cysteine peptidase, cysteine active site
JU1409_g13692.t1	IPR025660	Cysteine peptidase, histidine active site
JU1409_g13692.t1	IPR013128	Peptidase C1A
JU1409_g3819.t1	IPR036186	Serpin superfamily
JU1409_g14781.t2	IPR000101	Gamma-glutamyltranspeptidase
JU1409_g14781.t2	IPR029055	Nucleophile aminohydrolases, N-terminal
JU1409_g4552.t1	IPR002110	Ankyrin repeat
JU1409_g4552.t1	IPR024862	Transient receptor potential cation channel subfamily V
JU1409_g4552.t1	IPR036770	Ankyrin repeat-containing domain superfamily
JU1409_g4552.t1	IPR005821	Ion transport domain
JU1409_g10335.t1	IPR005515	Vitelline membrane outer layer protein I (VOMI)
JU1409_g10335.t1	IPR036706	Vitelline membrane outer layer protein I (VOMI) superfamily
JU1409_g14958.t1	IPR043504	Peptidase S1, PA clan, chymotrypsin-like fold
JU1409_g14958.t1	IPR001254	Serine proteases, trypsin domain
JU1409_g14958.t1	IPR005514	Chymotrypsin family Peptidase-S1
JU1409_g14958.t1	IPR009003	Peptidase S1, PA clan
JU1409_g7129.t1	IPR005047	7TM GPCR, serpentine receptor class xa (Srxa)
JU1409_g21048.t1	IPR018186	Transcription factor, T-box, conserved site
JU1409_g21048.t1	IPR001699	T-box transcription factor
JU1409_g21048.t1	IPR046360	T-box transcription factor, DNA-binding domain
JU1409_g21048.t1	IPR036960	T-box superfamily
JU1409_g21048.t1	IPR008967	p53-like transcription factor, DNA-binding domain superfamily
JU1409_g6864.t1	IPR004895	Prenylated rab acceptor PRA1
JU1409_g21405.t2	IPR001680	WD40 repeat
JU1409_g21405.t2	IPR015943	WD40/YVTN repeat-like-containing domain superfamily
JU1409_g21405.t2	IPR056456	IFT80, second beta-propeller domain
JU1409_g21405.t2	IPR036322	WD40-repeat-containing domain superfamily
JU1409_g21405.t2	IPR056157	IFT80/172/WDR35, TPR domain
JU1409_g9098.t1	IPR013806	Kringle-like fold
JU1409_g9098.t1	IPR038178	Kringle superfamily
JU1409_g19050.t1	IPR049636	Hepatocyte nuclear factor 4-like, DNA-binding domain
JU1409_g19050.t1	IPR035500	Nuclear hormone receptor-like domain superfamily
JU1409_g19050.t1	IPR000536	Nuclear hormone receptor, ligand-binding domain
JU1409_g19050.t1	IPR001628	Zinc finger, nuclear hormone receptor-type
JU1409_g19050.t1	IPR013088	Zinc finger, NHR/GATA-type
JU1409_g5702.t1	IPR041837	Rab27a/b
JU1409_g5702.t1	IPR005225	Small GTP-binding domain
JU1409_g5702.t1	IPR001806	Small GTPase
JU1409_g5702.t1	IPR027417	P-loop containing nucleoside triphosphate hydrolase
JU1409_g5702.t1	IPR050305	Small GTPase superfamily, Rab
JU1409_g20882.t1	IPR040161	F-box A protein FB224
JU1409_g20882.t1	IPR001810	F-box domain
JU1409_g20882.t1	IPR002900	Domain of unknown function DUF38/FTH, Caenorhabditis species
JU1409_g20927.t1	IPR001766	Fork head domain
JU1409_g20927.t1	IPR036390	Winged helix DNA-binding domain superfamily
JU1409_g20927.t1	IPR036388	Winged helix-like DNA-binding domain superfamily
JU1409_g20927.t1	IPR030456	Fork head domain conserved site 2
JU1409_g20927.t1	IPR050211	Forkhead box domain-containing protein
JU1409_g20927.t1	IPR018122	Fork head domain conserved site1
JU1409_g1674.t1	IPR056044	Domain of unknown function DUF7627
JU1409_g1645.t1	IPR039155	Malectin
JU1409_g1645.t1	IPR021720	Malectin domain
JU1409_g11852.t1	IPR002119	Histone H2A
JU1409_g11852.t1	IPR032454	Histone H2A, C-terminal domain
JU1409_g11852.t1	IPR009072	Histone-fold
JU1409_g11852.t1	IPR007125	Histone H2A/H2B/H3
JU1409_g11852.t1	IPR032458	Histone H2A conserved site
JU1409_g14540.t1	IPR002119	Histone H2A
JU1409_g14540.t1	IPR032454	Histone H2A, C-terminal domain
JU1409_g14540.t1	IPR009072	Histone-fold
JU1409_g14540.t1	IPR007125	Histone H2A/H2B/H3
JU1409_g14540.t1	IPR032458	Histone H2A conserved site
JU1409_g6840.t1	IPR002119	Histone H2A
JU1409_g6840.t1	IPR032454	Histone H2A, C-terminal domain
JU1409_g6840.t1	IPR009072	Histone-fold
JU1409_g6840.t1	IPR007125	Histone H2A/H2B/H3
JU1409_g6840.t1	IPR032458	Histone H2A conserved site
JU1409_g14537.t1	IPR002119	Histone H2A
JU1409_g14537.t1	IPR032454	Histone H2A, C-terminal domain
JU1409_g14537.t1	IPR009072	Histone-fold
JU1409_g14537.t1	IPR007125	Histone H2A/H2B/H3
JU1409_g14537.t1	IPR032458	Histone H2A conserved site
JU1409_g337.t1	IPR002119	Histone H2A
JU1409_g337.t1	IPR032454	Histone H2A, C-terminal domain
JU1409_g337.t1	IPR009072	Histone-fold
JU1409_g337.t1	IPR007125	Histone H2A/H2B/H3
JU1409_g337.t1	IPR032458	Histone H2A conserved site
JU1409_g6625.t1	IPR002119	Histone H2A
JU1409_g6625.t1	IPR032454	Histone H2A, C-terminal domain
JU1409_g6625.t1	IPR009072	Histone-fold
JU1409_g6625.t1	IPR007125	Histone H2A/H2B/H3
JU1409_g6625.t1	IPR032458	Histone H2A conserved site
JU1409_g14634.t1	IPR002119	Histone H2A
JU1409_g14634.t1	IPR032454	Histone H2A, C-terminal domain
JU1409_g14634.t1	IPR009072	Histone-fold
JU1409_g14634.t1	IPR007125	Histone H2A/H2B/H3
JU1409_g14634.t1	IPR032458	Histone H2A conserved site
JU1409_g6836.t1	IPR002119	Histone H2A
JU1409_g6836.t1	IPR032454	Histone H2A, C-terminal domain
JU1409_g6836.t1	IPR009072	Histone-fold
JU1409_g6836.t1	IPR007125	Histone H2A/H2B/H3
JU1409_g6836.t1	IPR032458	Histone H2A conserved site
JU1409_g11845.t1	IPR002119	Histone H2A
JU1409_g11845.t1	IPR032454	Histone H2A, C-terminal domain
JU1409_g11845.t1	IPR009072	Histone-fold
JU1409_g11845.t1	IPR007125	Histone H2A/H2B/H3
JU1409_g11845.t1	IPR032458	Histone H2A conserved site
JU1409_g12266.t1	IPR002119	Histone H2A
JU1409_g12266.t1	IPR032454	Histone H2A, C-terminal domain
JU1409_g12266.t1	IPR009072	Histone-fold
JU1409_g12266.t1	IPR007125	Histone H2A/H2B/H3
JU1409_g12266.t1	IPR032458	Histone H2A conserved site
JU1409_g11981.t1	IPR002119	Histone H2A
JU1409_g11981.t1	IPR032454	Histone H2A, C-terminal domain
JU1409_g11981.t1	IPR009072	Histone-fold
JU1409_g11981.t1	IPR007125	Histone H2A/H2B/H3
JU1409_g11981.t1	IPR032458	Histone H2A conserved site
JU1409_g11991.t1	IPR002119	Histone H2A
JU1409_g11991.t1	IPR032454	Histone H2A, C-terminal domain
JU1409_g11991.t1	IPR009072	Histone-fold
JU1409_g11991.t1	IPR007125	Histone H2A/H2B/H3
JU1409_g11991.t1	IPR032458	Histone H2A conserved site
JU1409_g12003.t1	IPR002119	Histone H2A
JU1409_g12003.t1	IPR032454	Histone H2A, C-terminal domain
JU1409_g12003.t1	IPR009072	Histone-fold
JU1409_g12003.t1	IPR007125	Histone H2A/H2B/H3
JU1409_g12003.t1	IPR032458	Histone H2A conserved site
JU1409_g19211.t1	IPR002119	Histone H2A
JU1409_g19211.t1	IPR032454	Histone H2A, C-terminal domain
JU1409_g19211.t1	IPR009072	Histone-fold
JU1409_g19211.t1	IPR007125	Histone H2A/H2B/H3
JU1409_g19211.t1	IPR032458	Histone H2A conserved site
JU1409_g17156.t1	IPR038900	Transmembrane channel-like protein
JU1409_g17156.t1	IPR012496	TMC domain
JU1409_g18654.t1	IPR007023	Ribosomal biogenesis regulatory protein
JU1409_g1513.t1	IPR024789	Anaphase-promoting complex subunit 4
JU1409_g7786.t1	IPR039193	Small ribosomal subunit protein uS17m, metazoa
JU1409_g7786.t1	IPR012340	Nucleic acid-binding, OB-fold
JU1409_g19173.t1	IPR017452	GPCR, rhodopsin-like, 7TM
JU1409_g19173.t1	IPR019427	7TM GPCR, serpentine receptor class w (Srw)
JU1409_g21459.t1	IPR001680	WD40 repeat
JU1409_g21459.t1	IPR015943	WD40/YVTN repeat-like-containing domain superfamily
JU1409_g21459.t1	IPR050630	WD repeat Echinoderm Microtubule-associated Protein-like
JU1409_g21459.t1	IPR049546	WD repeat-containing protein 54, beta-propeller
JU1409_g21459.t1	IPR036322	WD40-repeat-containing domain superfamily
JU1409_g18492.t1	IPR005047	7TM GPCR, serpentine receptor class xa (Srxa)
JU1409_g5463.t1	IPR018240	Clathrin adaptor, mu subunit, conserved site
JU1409_g5463.t1	IPR001392	Clathrin adaptor, mu subunit
JU1409_g5463.t1	IPR011012	Longin-like domain superfamily
JU1409_g5463.t1	IPR028565	Mu homology domain
JU1409_g5463.t1	IPR050431	Adaptor complexes medium subunit
JU1409_g5463.t1	IPR036168	AP-2 complex subunit mu, C-terminal superfamily
JU1409_g5463.t1	IPR022775	AP complex, mu/sigma subunit
JU1409_g4021.t1	IPR004878	Otopetrin
JU1409_g8062.t1	IPR013087	Zinc finger C2H2-type
JU1409_g15705.t1	IPR020471	Aldo-keto reductase
JU1409_g15705.t1	IPR036812	NAD(P)-dependent oxidoreductase domain superfamily
JU1409_g15705.t1	IPR018170	Aldo/keto reductase, conserved site
JU1409_g15705.t1	IPR023210	NADP-dependent oxidoreductase domain
JU1409_g2710.t1	IPR001810	F-box domain
JU1409_g2710.t1	IPR041426	Mos1 transposase, HTH domain
JU1409_g2710.t1	IPR036047	F-box-like domain superfamily
JU1409_g2710.t1	IPR040161	F-box A protein FB224
JU1409_g2710.t1	IPR002900	Domain of unknown function DUF38/FTH, Caenorhabditis species
JU1409_g19714.t1	IPR022683	Peptidase C2, calpain, domain III
JU1409_g19714.t1	IPR001300	Peptidase C2, calpain, catalytic domain
JU1409_g19714.t1	IPR038765	Papain-like cysteine peptidase superfamily
JU1409_g19714.t1	IPR036213	Calpain large subunit, domain III superfamily
JU1409_g19714.t1	IPR033883	Calpain subdomain III
JU1409_g19714.t1	IPR022684	Peptidase C2, calpain family
JU1409_g19714.t1	IPR022682	Peptidase C2, calpain, large subunit, domain III
JU1409_g19714.t1	IPR000169	Cysteine peptidase, cysteine active site
JU1409_g2906.t1	IPR056014	Domain of unknown function DUF7592
JU1409_g2906.t1	IPR056013	Domain of unknown function DUF7591
JU1409_g2906.t1	IPR003366	CUB-like domain
JU1409_g9840.t1	IPR001807	Chloride channel
JU1409_g9840.t1	IPR000644	CBS domain
JU1409_g9840.t1	IPR014743	Chloride channel, core
JU1409_g9840.t1	IPR046342	CBS domain superfamily
JU1409_g12716.t1	IPR001873	Epithelial sodium channel
JU1409_g12716.t1	IPR020903	Epithelial sodium channel, conserved site
JU1409_g1538.t1	IPR012677	Nucleotide-binding alpha-beta plait domain superfamily
JU1409_g1538.t1	IPR000504	RNA recognition motif domain
JU1409_g1538.t1	IPR038446	CEBP, ZZ domain superfamily
JU1409_g1538.t1	IPR034819	Cytoplasmic polyadenylation element-binding protein
JU1409_g1538.t1	IPR035979	RNA-binding domain superfamily
JU1409_g1538.t1	IPR032296	Cytoplasmic polyadenylation element-binding protein, ZZ domain
JU1409_g5056.t2	IPR000192	Aminotransferase class V domain
JU1409_g5056.t2	IPR015424	Pyridoxal phosphate-dependent transferase
JU1409_g5056.t2	IPR015421	Pyridoxal phosphate-dependent transferase, major domain
JU1409_g5056.t2	IPR015422	Pyridoxal phosphate-dependent transferase, small domain
JU1409_g5056.t2	IPR010240	Cysteine desulfurase IscS
JU1409_g5056.t2	IPR016454	Cysteine desulfurase
JU1409_g5056.t2	IPR020578	Aminotransferase class-V, pyridoxal-phosphate binding site
JU1409_g7640.t1	IPR000536	Nuclear hormone receptor, ligand-binding domain
JU1409_g7640.t1	IPR035500	Nuclear hormone receptor-like domain superfamily
JU1409_g10955.t1	IPR000210	BTB/POZ domain
JU1409_g10955.t1	IPR003131	Potassium channel tetramerisation-type BTB domain
JU1409_g10955.t1	IPR045068	BTB/POZ domain-containing adapter for CUL3-mediated RhoA degradation protein 1-3
JU1409_g10955.t1	IPR011333	SKP1/BTB/POZ domain superfamily
JU1409_g838.t1	IPR000742	EGF-like domain
JU1409_g838.t1	IPR006586	ADAM, cysteine-rich domain
JU1409_g838.t1	IPR001762	Disintegrin domain
JU1409_g838.t1	IPR034027	Reprolysin domain, adamalysin-type
JU1409_g838.t1	IPR001590	Peptidase M12B, ADAM/reprolysin
JU1409_g838.t1	IPR036436	Disintegrin domain superfamily
JU1409_g838.t1	IPR024079	Metallopeptidase, catalytic domain superfamily
JU1409_g4126.t1	IPR009071	High mobility group box domain
JU1409_g4126.t1	IPR032147	Domain of unknown function DUF4819
JU1409_g4126.t1	IPR036910	High mobility group box domain superfamily
JU1409_g4126.t1	IPR052412	Cell Cycle and Developmental Transcription Regulators
JU1409_g8070.t1	IPR004130	GPN-loop GTPase
JU1409_g8070.t1	IPR027417	P-loop containing nucleoside triphosphate hydrolase
JU1409_g8070.t1	IPR030230	GPN-loop GTPase 1
JU1409_g20244.t1	IPR022194	Domain of unknown function DUF3719
JU1409_g1510.t1	IPR051029	mRNA Capping Enzyme and RNA Phosphatase
JU1409_g1510.t1	IPR029021	Protein-tyrosine phosphatase-like
JU1409_g1510.t1	IPR020422	Dual specificity protein phosphatase domain
JU1409_g1510.t1	IPR000387	Tyrosine-specific protein phosphatases domain
JU1409_g1510.t1	IPR000340	Dual specificity phosphatase, catalytic domain
JU1409_g1510.t1	IPR016130	Protein-tyrosine phosphatase, active site
JU1409_g10917.t1	IPR042089	Peptidase M13, domain 2
JU1409_g10917.t1	IPR000718	Peptidase M13
JU1409_g10917.t1	IPR018497	Peptidase M13, C-terminal domain
JU1409_g10917.t1	IPR008753	Peptidase M13, N-terminal domain
JU1409_g10917.t1	IPR024079	Metallopeptidase, catalytic domain superfamily
JU1409_g16384.t1	IPR010920	LSM domain superfamily
JU1409_g16384.t1	IPR034098	Small nuclear ribonucleoprotein G
JU1409_g16384.t1	IPR001163	Sm domain, eukaryotic/archaea-type
JU1409_g16384.t1	IPR044641	Sm-like protein Lsm7/SmG
JU1409_g16384.t1	IPR047575	Sm domain
JU1409_g10384.t1	IPR009545	Tight junction protein, claudin-like
JU1409_g16777.t1	IPR046450	PA domain superfamily
JU1409_g16777.t1	IPR003137	PA domain
JU1409_g16777.t1	IPR039373	Transferrin receptor protein 1/Glutamate carboxypeptidase 2-like
JU1409_g3563.t1	IPR001628	Zinc finger, nuclear hormone receptor-type
JU1409_g3563.t1	IPR051152	Caenorhabditis elegans Orphan Nuclear Receptors
JU1409_g3563.t1	IPR035500	Nuclear hormone receptor-like domain superfamily
JU1409_g3563.t1	IPR000536	Nuclear hormone receptor, ligand-binding domain
JU1409_g3563.t1	IPR013088	Zinc finger, NHR/GATA-type
JU1409_g2012.t1	IPR043138	Gamma-glutamyltranspeptidase, large subunit
JU1409_g2012.t1	IPR043137	Gamma-glutamyltranspeptidase, small subunit, C-terminal domain
JU1409_g2012.t1	IPR000101	Gamma-glutamyltranspeptidase
JU1409_g2012.t1	IPR055262	Gamma-glutamyltranspeptidase, conserved site
JU1409_g2012.t1	IPR029055	Nucleophile aminohydrolases, N-terminal
JU1409_g5689.t1	IPR038751	INTS8
JU1409_g5689.t1	IPR057980	INTS8, TPR repeats
JU1409_g14431.t1	IPR036638	Helix-loop-helix DNA-binding domain superfamily
JU1409_g14431.t1	IPR050283	E-box Binding Transcriptional Regulators
JU1409_g14431.t1	IPR011598	Myc-type, basic helix-loop-helix (bHLH) domain
JU1409_g21083.t1	IPR053220	Nematode receptor-like serpentine class H
JU1409_g21083.t1	IPR019422	7TM GPCR, serpentine receptor class h (Srh)
JU1409_g15890.t2	IPR035940	CAP superfamily
JU1409_g15890.t2	IPR002413	Venom allergen 5-like
JU1409_g15890.t2	IPR014044	CAP domain
JU1409_g15890.t2	IPR001283	Cysteine-rich secretory protein-related
JU1409_g13746.t1	IPR002048	EF-hand domain
JU1409_g13746.t1	IPR018247	EF-Hand 1, calcium-binding site
JU1409_g13746.t1	IPR011992	EF-hand domain pair
JU1409_g13746.t1	IPR052110	Multiple coagulation factor deficiency protein 2-like
JU1409_g11286.t1	IPR029058	Alpha/Beta hydrolase fold
JU1409_g11708.t1	IPR007669	Carbohydrate sulfotransferase Chst-1-like
JU1409_g11708.t1	IPR005331	Sulfotransferase
JU1409_g14691.t1	IPR000609	7TM GPCR, serpentine receptor class g (Srg)
JU1409_g306.t1	IPR036055	LDL receptor-like superfamily
JU1409_g306.t1	IPR023415	Low-density lipoprotein (LDL) receptor class A, conserved site
JU1409_g4941.t1	IPR040446	Ribosomal RNA-processing protein 7
JU1409_g4941.t1	IPR024326	Ribosomal RNA-processing protein 7, C-terminal domain
JU1409_g14820.t1	IPR005024	Snf7 family
JU1409_g15099.t1	IPR003877	SPRY domain
JU1409_g15099.t1	IPR043136	B30.2/SPRY domain superfamily
JU1409_g15099.t1	IPR001870	B30.2/SPRY domain
JU1409_g15099.t1	IPR007421	Schlafen, AlbA_2 domain
JU1409_g15099.t1	IPR013320	Concanavalin A-like lectin/glucanase domain superfamily
JU1409_g15099.t1	IPR038461	Schlafen, AlbA_2 domain superfamily
JU1409_g68.t1	IPR001876	Zinc finger, RanBP2-type
JU1409_g68.t1	IPR036443	Zinc finger, RanBP2-type superfamily
JU1409_g68.t1	IPR039958	RING1 and YY1-binding protein/YY1-associated factor 2
JU1409_g2568.t1	IPR025958	SID1 transmembrane family
JU1409_g3404.t1	IPR001628	Zinc finger, nuclear hormone receptor-type
JU1409_g3404.t1	IPR000536	Nuclear hormone receptor, ligand-binding domain
JU1409_g3404.t1	IPR035500	Nuclear hormone receptor-like domain superfamily
JU1409_g3404.t1	IPR013088	Zinc finger, NHR/GATA-type
JU1409_g3404.t1	IPR051152	Caenorhabditis elegans Orphan Nuclear Receptors
JU1409_g7931.t2	IPR048386	ARC105/Med15 mediator subunit, C-terminal domain
JU1409_g7931.t2	IPR036529	Coactivator CBP, KIX domain superfamily
JU1409_g7931.t2	IPR019087	Mediator of RNA polymerase II transcription subunit 15, N-terminal
JU1409_g20783.t1	IPR007110	Immunoglobulin-like domain
JU1409_g20783.t1	IPR013783	Immunoglobulin-like fold
JU1409_g20783.t1	IPR036179	Immunoglobulin-like domain superfamily
JU1409_g6511.t1	IPR000609	7TM GPCR, serpentine receptor class g (Srg)
JU1409_g6511.t1	IPR052880	Nematode Receptor-Like Serpentine Class Gamma
JU1409_g12663.t1	IPR012971	Nucleolar GTP-binding protein 2, N-terminal domain
JU1409_g12663.t1	IPR006073	GTP binding domain
JU1409_g12663.t1	IPR023179	GTP-binding protein, orthogonal bundle domain superfamily
JU1409_g12663.t1	IPR027417	P-loop containing nucleoside triphosphate hydrolase
JU1409_g12663.t1	IPR050755	TRAFAC YlqF/YawG GTPases, Ribosome Maturation
JU1409_g12663.t1	IPR024929	Nucleolar GTP-binding protein 2, circularly permuted GTPase motif
JU1409_g12663.t1	IPR030378	Circularly permuted (CP)-type guanine nucleotide-binding (G) domain
JU1409_g15047.t1	IPR046357	Peptidyl-prolyl cis-trans isomerase domain superfamily
JU1409_g15047.t1	IPR001179	FKBP-type peptidyl-prolyl cis-trans isomerase domain
JU1409_g15047.t1	IPR051989	FK506-binding protein-like isomerase
JU1409_g8609.t1	IPR001680	WD40 repeat
JU1409_g8609.t1	IPR007287	Sof1-like protein
JU1409_g8609.t1	IPR051733	WD repeat-containing DCAF13/WDSOF1
JU1409_g8609.t1	IPR036322	WD40-repeat-containing domain superfamily
JU1409_g8609.t1	IPR015943	WD40/YVTN repeat-like-containing domain superfamily
JU1409_g8609.t1	IPR019775	WD40 repeat, conserved site
JU1409_g16808.t1	IPR001245	Serine-threonine/tyrosine-protein kinase, catalytic domain
JU1409_g16808.t1	IPR018297	Adenylyl cyclase class-4/guanylyl cyclase, conserved site
JU1409_g16808.t1	IPR000719	Protein kinase domain
JU1409_g16808.t1	IPR011009	Protein kinase-like domain superfamily
JU1409_g16808.t1	IPR029787	Nucleotide cyclase
JU1409_g16808.t1	IPR001054	Adenylyl cyclase class-3/4/guanylyl cyclase
JU1409_g16808.t1	IPR001828	Receptor, ligand binding region
JU1409_g16808.t1	IPR028082	Periplasmic binding protein-like I
JU1409_g16808.t1	IPR011645	Haem NO binding associated
JU1409_g16808.t1	IPR050401	Cyclic nucleotide synthase
JU1409_g12644.t1	IPR005514	Chymotrypsin family Peptidase-S1
JU1409_g21580.t1	IPR016102	Succinyl-CoA synthetase-like
JU1409_g21580.t1	IPR005811	ATP-citrate synthase/succinyl-CoA ligase, C-terminal domain
JU1409_g21580.t1	IPR002020	Citrate synthase
JU1409_g21580.t1	IPR016143	Citrate synthase-like, small alpha subdomain
JU1409_g21580.t1	IPR056749	ATP-citrate synthase, ATP-grasp domain
JU1409_g21580.t1	IPR017866	Succinyl-CoA synthetase, beta subunit, conserved site
JU1409_g21580.t1	IPR014608	ATP-citrate synthase
JU1409_g21580.t1	IPR003781	CoA-binding
JU1409_g21580.t1	IPR033847	ATP-citrate lyase/succinyl-CoA ligase, conserved site
JU1409_g21580.t1	IPR032263	ATP-citrate synthase, citrate-binding domain
JU1409_g21580.t1	IPR036969	Citrate synthase superfamily
JU1409_g21580.t1	IPR017440	ATP-citrate lyase/succinyl-CoA ligase, active site
JU1409_g21580.t1	IPR036291	NAD(P)-binding domain superfamily
JU1409_g13146.t1	IPR001715	Calponin homology domain
JU1409_g13146.t1	IPR036872	CH domain superfamily
JU1409_g5913.t1	IPR001870	B30.2/SPRY domain
JU1409_g5913.t1	IPR050618	Ubiquitination and Signaling Pathway Regulator
JU1409_g5913.t1	IPR043136	B30.2/SPRY domain superfamily
JU1409_g5913.t1	IPR006594	LIS1 homology motif
JU1409_g5913.t1	IPR013320	Concanavalin A-like lectin/glucanase domain superfamily
JU1409_g5913.t1	IPR006595	CTLH, C-terminal LisH motif
JU1409_g5913.t1	IPR003877	SPRY domain
JU1409_g18516.t1	IPR039355	Transcription factor GATA
JU1409_g18516.t1	IPR000679	Zinc finger, GATA-type
JU1409_g18516.t1	IPR013088	Zinc finger, NHR/GATA-type
JU1409_g424.t1	IPR013087	Zinc finger C2H2-type
JU1409_g424.t1	IPR056436	ZIC1-5/GLI1-3like, C2H2 zinc finger
JU1409_g424.t1	IPR043359	C2H2-type zinc-finger protein GLI-like
JU1409_g424.t1	IPR036236	Zinc finger C2H2 superfamily
JU1409_g13792.t1	IPR017452	GPCR, rhodopsin-like, 7TM
JU1409_g13792.t1	IPR019430	7TM GPCR, serpentine receptor class x (Srx)
JU1409_g7182.t1	IPR007274	Ctr copper transporter
JU1409_g12324.t1	IPR017970	Homeobox, conserved site
JU1409_g12324.t1	IPR000047	Helix-turn-helix motif
JU1409_g12324.t1	IPR001356	Homeodomain
JU1409_g12324.t1	IPR020479	Homeodomain, metazoa
JU1409_g12324.t1	IPR050848	Homeobox domain-containing transcription factors
JU1409_g12324.t1	IPR009057	Homedomain-like superfamily
JU1409_g21423.t3	IPR056227	ABC transporter, TMD0 domain
JU1409_g21423.t3	IPR036640	ABC transporter type 1, transmembrane domain superfamily
JU1409_g21423.t3	IPR050173	ATP-binding cassette transporter C-like
JU1409_g21423.t3	IPR011527	ABC transporter type 1, transmembrane domain
JU1409_g21423.t3	IPR027417	P-loop containing nucleoside triphosphate hydrolase
JU1409_g21423.t3	IPR003439	ABC transporter-like, ATP-binding domain
JU1409_g21423.t3	IPR017871	ABC transporter-like, conserved site
JU1409_g21423.t3	IPR003593	AAA+ ATPase domain
JU1409_g9935.t1	IPR017441	Protein kinase, ATP binding site
JU1409_g9935.t1	IPR020635	Tyrosine-protein kinase, catalytic domain
JU1409_g9935.t1	IPR008266	Tyrosine-protein kinase, active site
JU1409_g9935.t1	IPR001245	Serine-threonine/tyrosine-protein kinase, catalytic domain
JU1409_g9935.t1	IPR000719	Protein kinase domain
JU1409_g9935.t1	IPR050122	Receptor Tyrosine Kinase
JU1409_g9935.t1	IPR011009	Protein kinase-like domain superfamily
JU1409_g7236.t1	IPR003595	Protein-tyrosine phosphatase, catalytic
JU1409_g7236.t1	IPR029021	Protein-tyrosine phosphatase-like
JU1409_g7236.t1	IPR000242	Tyrosine-specific protein phosphatase, PTPase domain
JU1409_g7236.t1	IPR000387	Tyrosine-specific protein phosphatases domain
JU1409_g1243.t1	IPR045068	BTB/POZ domain-containing adapter for CUL3-mediated RhoA degradation protein 1-3
JU1409_g1243.t1	IPR000210	BTB/POZ domain
JU1409_g1243.t1	IPR011333	SKP1/BTB/POZ domain superfamily
JU1409_g1243.t1	IPR003131	Potassium channel tetramerisation-type BTB domain
JU1409_g10326.t1	IPR000276	G protein-coupled receptor, rhodopsin-like
JU1409_g10326.t1	IPR017452	GPCR, rhodopsin-like, 7TM
JU1409_g10326.t1	IPR053326	G-protein coupled receptor 1-like
JU1409_g2404.t2	IPR000242	Tyrosine-specific protein phosphatase, PTPase domain
JU1409_g2404.t2	IPR029021	Protein-tyrosine phosphatase-like
JU1409_g2404.t2	IPR000387	Tyrosine-specific protein phosphatases domain
JU1409_g2404.t2	IPR003595	Protein-tyrosine phosphatase, catalytic
JU1409_g2404.t2	IPR050348	Protein-Tyrosine Phosphatase
JU1409_g8373.t1	IPR036397	Ribonuclease H superfamily
JU1409_g8373.t1	IPR003165	Piwi domain
JU1409_g8373.t1	IPR036085	PAZ domain superfamily
JU1409_g8373.t1	IPR003100	PAZ domain
JU1409_g8373.t1	IPR012337	Ribonuclease H-like superfamily
JU1409_g8373.t1	IPR057272	Piwi domain, nematodes
JU1409_g8373.t1	IPR056992	Argonaute protein hrde-1/Nuclear RNAi defective-3 protein-like, N-terminal domain
JU1409_g12181.t1	IPR013320	Concanavalin A-like lectin/glucanase domain superfamily
JU1409_g12181.t1	IPR000152	EGF-type aspartate/asparagine hydroxylation site
JU1409_g12181.t1	IPR000742	EGF-like domain
JU1409_g12181.t1	IPR001791	Laminin G domain
JU1409_g12181.t1	IPR050372	Neurexin-related cell adhesion and synaptic protein
JU1409_g12181.t1	IPR001881	EGF-like calcium-binding domain
JU1409_g13168.t1	IPR006176	3-hydroxyacyl-CoA dehydrogenase, NAD binding
JU1409_g13168.t1	IPR008927	6-phosphogluconate dehydrogenase-like, C-terminal domain superfamily
JU1409_g13168.t1	IPR050136	Fatty acid oxidation complex subunit alpha
JU1409_g13168.t1	IPR012803	Fatty acid oxidation complex, alpha subunit, mitochondrial
JU1409_g13168.t1	IPR036291	NAD(P)-binding domain superfamily
JU1409_g13168.t1	IPR001753	Enoyl-CoA hydratase/isomerase
JU1409_g13168.t1	IPR029045	ClpP/crotonase-like domain superfamily
JU1409_g13168.t1	IPR006108	3-hydroxyacyl-CoA dehydrogenase, C-terminal
JU1409_g7699.t1	IPR016187	C-type lectin fold
JU1409_g10776.t1	IPR002083	MATH/TRAF domain
JU1409_g10776.t1	IPR008974	TRAF-like
JU1409_g456.t1	IPR007110	Immunoglobulin-like domain
JU1409_g456.t1	IPR013098	Immunoglobulin I-set
JU1409_g456.t1	IPR013783	Immunoglobulin-like fold
JU1409_g456.t1	IPR003598	Immunoglobulin subtype 2
JU1409_g456.t1	IPR051170	Neural and epithelial cell adhesion domain-containing protein
JU1409_g456.t1	IPR036179	Immunoglobulin-like domain superfamily
JU1409_g456.t1	IPR003599	Immunoglobulin domain subtype
JU1409_g15344.t1	IPR026506	GDP-L-galactose/GDP-D-glucose phosphorylase
JU1409_g15473.t1	IPR051225	NAD(P)-dependent epimerase/dehydratase
JU1409_g15473.t1	IPR001509	NAD-dependent epimerase/dehydratase
JU1409_g15473.t1	IPR036291	NAD(P)-binding domain superfamily
JU1409_g7153.t1	IPR044528	Persulfide dioxygenase-like, MBL-fold metallo-hydrolase domain
JU1409_g7153.t1	IPR001279	Metallo-beta-lactamase
JU1409_g7153.t1	IPR051682	Mitochondrial Persulfide Dioxygenase
JU1409_g7153.t1	IPR036866	Ribonuclease Z/Hydroxyacylglutathione hydrolase-like
JU1409_g12963.t1	IPR036236	Zinc finger C2H2 superfamily
JU1409_g12963.t1	IPR051565	Sal C2H2-type zinc-finger
JU1409_g12963.t1	IPR013087	Zinc finger C2H2-type
JU1409_g2759.t1	IPR017452	GPCR, rhodopsin-like, 7TM
JU1409_g2759.t1	IPR019427	7TM GPCR, serpentine receptor class w (Srw)
JU1409_g20981.t1	IPR005020	Protein LIN-8
JU1409_g4372.t1	IPR006838	ADTRP/AIG1
JU1409_g8382.t1	IPR055304	Coiled-coil-helix-coiled-coil-helix domain-containing protein 2/10-like
JU1409_g8382.t1	IPR010625	CHCH
JU1409_g11761.t1	IPR053219	G-protein coupled receptor Dmsr-1
JU1409_g11761.t1	IPR019427	7TM GPCR, serpentine receptor class w (Srw)
JU1409_g11761.t1	IPR000276	G protein-coupled receptor, rhodopsin-like
JU1409_g11761.t1	IPR017452	GPCR, rhodopsin-like, 7TM
JU1409_g12196.t1	IPR004151	7TM GPCR, serpentine receptor class e (Sre)
JU1409_g12196.t1	IPR052854	Nematode Serpentine Receptor Class Epsilon
JU1409_g22461.t2	IPR011990	Tetratricopeptide-like helical domain superfamily
JU1409_g22461.t2	IPR002893	Zinc finger, MYND-type
JU1409_g22461.t2	IPR046341	SET domain superfamily
JU1409_g22461.t2	IPR050869	Histone-lysine N-methyltransferase
JU1409_g15743.t1	IPR007284	Ground-like domain
JU1409_g16720.t2	IPR027417	P-loop containing nucleoside triphosphate hydrolase
JU1409_g8701.t1	IPR007110	Immunoglobulin-like domain
JU1409_g8701.t1	IPR013783	Immunoglobulin-like fold
JU1409_g8701.t1	IPR013098	Immunoglobulin I-set
JU1409_g8701.t1	IPR003599	Immunoglobulin domain subtype
JU1409_g8701.t1	IPR036179	Immunoglobulin-like domain superfamily
JU1409_g8701.t1	IPR003961	Fibronectin type III
JU1409_g8701.t1	IPR036116	Fibronectin type III superfamily
JU1409_g8701.t1	IPR003598	Immunoglobulin subtype 2
JU1409_g15106.t1	IPR019427	7TM GPCR, serpentine receptor class w (Srw)
JU1409_g15106.t1	IPR017452	GPCR, rhodopsin-like, 7TM
JU1409_g6374.t1	IPR020067	Frizzled domain
JU1409_g6374.t1	IPR036790	Frizzled cysteine-rich domain superfamily
JU1409_g6374.t1	IPR015526	Frizzled/secreted frizzled-related protein
JU1409_g6374.t1	IPR001134	Netrin domain
JU1409_g6374.t1	IPR008993	Tissue inhibitor of metalloproteinases-like, OB-fold
JU1409_g1764.t1	IPR008164	Repeat of unknown function XGLTT
JU1409_g20698.t1	IPR057641	W02B3.4-like, N-terminal domain
JU1409_g20698.t1	IPR008164	Repeat of unknown function XGLTT
JU1409_g21203.t1	IPR000210	BTB/POZ domain
JU1409_g21203.t1	IPR011333	SKP1/BTB/POZ domain superfamily
JU1409_g9218.t1	IPR000344	7TM GPCR, serpentine receptor class a (Sra)
JU1409_g4156.t1	IPR008849	Synaphin
JU1409_g10471.t1	IPR053222	Zygotic Embryogenesis-Associated Protein
JU1409_g10471.t1	IPR001810	F-box domain
JU1409_g8617.t2	IPR029063	S-adenosyl-L-methionine-dependent methyltransferase superfamily
JU1409_g8617.t2	IPR043129	ATPase, nucleotide binding domain
JU1409_g8617.t2	IPR019410	Lysine methyltransferase
JU1409_g8617.t2	IPR002731	ATPase, BadF/BadG/BcrA/BcrD type
JU1409_g8617.t2	IPR039758	N-acetyl-D-glucosamine kinase NAGK-like
JU1409_g6596.t1	IPR030395	Glycerophosphodiester phosphodiesterase domain
JU1409_g6596.t1	IPR017946	PLC-like phosphodiesterase, TIM beta/alpha-barrel domain superfamily
JU1409_g17909.t1	IPR018817	7TM GPCR, serpentine receptor class z (Srz)
JU1409_g9498.t2	IPR010734	Copine, C-terminal
JU1409_g9498.t2	IPR002035	von Willebrand factor, type A
JU1409_g9498.t2	IPR052079	E3 ubiquitin-ligases/Copine domain-containing protein
JU1409_g11997.t1	IPR001680	WD40 repeat
JU1409_g11997.t1	IPR036322	WD40-repeat-containing domain superfamily
JU1409_g11997.t1	IPR040251	Protein transport protein SEC31-like
JU1409_g11997.t1	IPR015943	WD40/YVTN repeat-like-containing domain superfamily
JU1409_g4242.t1	IPR050920	Nematode receptor-like class delta
JU1409_g4242.t1	IPR019421	7TM GPCR, serpentine receptor class d (Srd)
JU1409_g22329.t1	IPR036291	NAD(P)-binding domain superfamily
JU1409_g22329.t1	IPR012302	Malic enzyme, NAD-binding
JU1409_g22329.t1	IPR012301	Malic enzyme, N-terminal domain
JU1409_g22329.t1	IPR046346	Aminoacid dehydrogenase-like, N-terminal domain superfamily
JU1409_g22329.t1	IPR001891	Malic oxidoreductase
JU1409_g22329.t1	IPR037062	Malic enzyme, N-terminal domain superfamily
JU1409_g22329.t1	IPR015884	Malic enzyme, conserved site
JU1409_g18005.t1	IPR036860	SH2 domain superfamily
JU1409_g18005.t1	IPR001245	Serine-threonine/tyrosine-protein kinase, catalytic domain
JU1409_g18005.t1	IPR011009	Protein kinase-like domain superfamily
JU1409_g18005.t1	IPR000980	SH2 domain
JU1409_g18005.t1	IPR000719	Protein kinase domain
JU1409_g18005.t1	IPR008266	Tyrosine-protein kinase, active site
JU1409_g18005.t1	IPR050198	Non-receptor tyrosine kinases involved in cell signaling
JU1409_g18005.t1	IPR017441	Protein kinase, ATP binding site
JU1409_g18005.t1	IPR020635	Tyrosine-protein kinase, catalytic domain
JU1409_g14810.t1	IPR035810	Phosphatidylethanolamine-binding protein, eukaryotic
JU1409_g14810.t1	IPR001858	Phosphatidylethanolamine-binding, conserved site
JU1409_g14810.t1	IPR008914	Phosphatidylethanolamine-binding protein
JU1409_g14810.t1	IPR036610	PEBP-like superfamily
JU1409_g18668.t1	IPR000859	CUB domain
JU1409_g18668.t1	IPR001304	C-type lectin-like
JU1409_g18668.t1	IPR035914	Spermadhesin, CUB domain superfamily
JU1409_g18668.t1	IPR016186	C-type lectin-like/link domain superfamily
JU1409_g18668.t1	IPR053119	Cubilin domain-containing protein
JU1409_g18668.t1	IPR016187	C-type lectin fold
JU1409_g9931.t1	IPR001223	Glycoside hydrolase family 18, catalytic domain
JU1409_g9931.t1	IPR017853	Glycoside hydrolase superfamily
JU1409_g9931.t1	IPR011583	Chitinase II/V-like, catalytic domain
JU1409_g16160.t1	IPR040812	RNA helicase UPF1, 1B domain
JU1409_g16160.t1	IPR018999	RNA helicase UPF1, Cys/His rich zinc-binding domain
JU1409_g16160.t1	IPR027417	P-loop containing nucleoside triphosphate hydrolase
JU1409_g16160.t1	IPR047187	Upf1-like, C-terminal helicase domain
JU1409_g16160.t1	IPR041679	DNA2/NAM7 helicase-like, C-terminal
JU1409_g16160.t1	IPR045055	DNA2/NAM7-like helicase
JU1409_g16160.t1	IPR041677	DNA2/NAM7 helicase, helicase domain
JU1409_g289.t1	IPR008952	Tetraspanin, EC2 domain superfamily
JU1409_g289.t1	IPR018499	Tetraspanin/Peripherin
JU1409_g22341.t1	IPR009689	Protein of unknown function DUF1280
JU1409_g14500.t1	IPR050879	Acyltransferase 3
JU1409_g14500.t1	IPR043968	SGNH domain
JU1409_g14500.t1	IPR002656	Acyltransferase 3 domain
JU1409_g1915.t2	IPR000210	BTB/POZ domain
JU1409_g1915.t2	IPR011333	SKP1/BTB/POZ domain superfamily
JU1409_g12696.t1	IPR021010	Cytosolic motility protein
JU1409_g8341.t1	IPR007482	Protein-tyrosine phosphatase-like, PTPLA
JU1409_g3310.t1	IPR008164	Repeat of unknown function XGLTT
JU1409_g4660.t1	IPR000276	G protein-coupled receptor, rhodopsin-like
JU1409_g4660.t1	IPR017452	GPCR, rhodopsin-like, 7TM
JU1409_g2738.t1	IPR001810	F-box domain
JU1409_g2738.t1	IPR041426	Mos1 transposase, HTH domain
JU1409_g2738.t1	IPR040161	F-box A protein FB224
JU1409_g2738.t1	IPR002900	Domain of unknown function DUF38/FTH, Caenorhabditis species
JU1409_g8992.t1	IPR013087	Zinc finger C2H2-type
JU1409_g324.t1	IPR032640	AMP-activated protein kinase, glycogen-binding domain
JU1409_g324.t1	IPR050827	CRP1/MDG1 DNA-binding & kinase subunit
JU1409_g324.t1	IPR013783	Immunoglobulin-like fold
JU1409_g324.t1	IPR041105	TAR DNA-binding protein 43, N-terminal
JU1409_g324.t1	IPR014756	Immunoglobulin E-set
JU1409_g14532.t1	IPR000276	G protein-coupled receptor, rhodopsin-like
JU1409_g14532.t1	IPR053352	FMRFamide-related peptide receptor
JU1409_g14532.t1	IPR017452	GPCR, rhodopsin-like, 7TM
JU1409_g2824.t1	IPR002900	Domain of unknown function DUF38/FTH, Caenorhabditis species
JU1409_g2824.t1	IPR001810	F-box domain
JU1409_g2824.t1	IPR041426	Mos1 transposase, HTH domain
JU1409_g2824.t1	IPR040161	F-box A protein FB224
JU1409_g19417.t1	IPR000668	Peptidase C1A, papain C-terminal
JU1409_g19417.t1	IPR025661	Cysteine peptidase, asparagine active site
JU1409_g19417.t1	IPR000169	Cysteine peptidase, cysteine active site
JU1409_g19417.t1	IPR013128	Peptidase C1A
JU1409_g19417.t1	IPR039417	Papain-like cysteine endopeptidase
JU1409_g19417.t1	IPR013201	Cathepsin propeptide inhibitor domain (I29)
JU1409_g19417.t1	IPR025660	Cysteine peptidase, histidine active site
JU1409_g19417.t1	IPR038765	Papain-like cysteine peptidase superfamily
JU1409_g6726.t1	IPR020635	Tyrosine-protein kinase, catalytic domain
JU1409_g6726.t1	IPR001245	Serine-threonine/tyrosine-protein kinase, catalytic domain
JU1409_g6726.t1	IPR036860	SH2 domain superfamily
JU1409_g6726.t1	IPR000980	SH2 domain
JU1409_g6726.t1	IPR000719	Protein kinase domain
JU1409_g6726.t1	IPR011009	Protein kinase-like domain superfamily
JU1409_g6726.t1	IPR017441	Protein kinase, ATP binding site
JU1409_g6726.t1	IPR035849	Fes/Fps/Fer, SH2 domain
JU1409_g6726.t1	IPR050198	Non-receptor tyrosine kinases involved in cell signaling
JU1409_g6726.t1	IPR008266	Tyrosine-protein kinase, active site
JU1409_g18408.t1	IPR007651	Lipin, N-terminal
JU1409_g18408.t1	IPR013209	Lipin/Ned1/Smp2 (LNS2)
JU1409_g18408.t1	IPR031315	LNS2/PITP
JU1409_g18408.t1	IPR026058	LIPIN family
JU1409_g18408.t1	IPR036412	HAD-like superfamily
JU1409_g1682.t1	IPR003591	Leucine-rich repeat, typical subtype
JU1409_g1682.t1	IPR007122	Villin/Gelsolin
JU1409_g1682.t1	IPR025875	Leucine rich repeat 4
JU1409_g1682.t1	IPR032675	Leucine-rich repeat domain superfamily
JU1409_g1682.t1	IPR001611	Leucine-rich repeat
JU1409_g1682.t1	IPR029006	ADF-H/Gelsolin-like domain superfamily
JU1409_g1682.t1	IPR007123	Gelsolin-like domain
JU1409_g1976.t1	IPR000504	RNA recognition motif domain
JU1409_g1976.t1	IPR000061	SWAP/Surp
JU1409_g1976.t1	IPR051485	SR-related and CTD-associated factor
JU1409_g1976.t1	IPR008942	ENTH/VHS
JU1409_g1976.t1	IPR006569	CID domain
JU1409_g1976.t1	IPR035967	SWAP/Surp superfamily
JU1409_g1976.t1	IPR035979	RNA-binding domain superfamily
JU1409_g1976.t1	IPR012677	Nucleotide-binding alpha-beta plait domain superfamily
JU1409_g1976.t1	IPR035009	SR140, RNA recognition motif
JU1409_g11478.t1	IPR027267	AH/BAR domain superfamily
JU1409_g11478.t1	IPR045258	ArfGAP ACAP1/2/3-like
JU1409_g11478.t1	IPR004148	BAR domain
JU1409_g6277.t1	IPR036188	FAD/NAD(P)-binding domain superfamily
JU1409_g6277.t1	IPR002937	Amine oxidase
JU1409_g7156.t1	IPR006806	NADH dehydrogenase [ubiquinone] 1 alpha subcomplex subunit 5
JU1409_g15740.t2	IPR007854	Pre-mRNA polyadenylation factor Fip1 domain
JU1409_g15740.t2	IPR051187	Pre-mRNA 3'-end-processing regulator
JU1409_g15523.t1	IPR002213	UDP-glucuronosyl/UDP-glucosyltransferase
JU1409_g15523.t1	IPR050271	UDP-glycosyltransferase
JU1409_g9102.t1	IPR019424	Serpentine type 7TM GPCR chemoreceptor Srsx
JU1409_g9102.t1	IPR047130	Serpentine type 7TM GPCR chemoreceptor Srsx, nematodes
JU1409_g20057.t1	IPR026074	Microtubule associated protein 1
JU1409_g18514.t1	IPR039039	RAI1-like family
JU1409_g18514.t1	IPR013961	RAI1-like
JU1409_g20656.t1	IPR050361	Mitochondrial Processing Peptidase/Ubiquinol-cytochrome c Reductase Complex
JU1409_g20656.t1	IPR011765	Peptidase M16, N-terminal
JU1409_g20656.t1	IPR011249	Metalloenzyme, LuxS/M16 peptidase-like
JU1409_g1305.t1	IPR036348	WIBG, N-terminal domain superfamily
JU1409_g1305.t1	IPR039333	Partner of Y14 and mago
JU1409_g1305.t1	IPR015362	WIBG, Mago-binding
JU1409_g14215.t1	IPR019428	7TM GPCR, serpentine receptor class r (Str)
JU1409_g12233.t1	IPR039845	PSME3-interacting protein
JU1409_g12233.t1	IPR019331	FAM192A/Fyv6, N-terminal
JU1409_g8953.t1	IPR002486	Nematode cuticle collagen, N-terminal
JU1409_g8953.t1	IPR008160	Collagen triple helix repeat
JU1409_g14741.t1	IPR008166	Glycosyltransferase family 92
JU1409_g16096.t1	IPR000719	Protein kinase domain
JU1409_g16096.t1	IPR047916	Tau-tubulin kinase homolog Asator-like, catalytic domain
JU1409_g16096.t1	IPR050235	Casein Kinase 1 Ser/Thr Protein Kinase
JU1409_g16096.t1	IPR011009	Protein kinase-like domain superfamily
JU1409_g18014.t1	IPR003125	Domain of unknown function WSN
JU1409_g12843.t1	IPR004835	Chitin synthase
JU1409_g12843.t1	IPR055120	Chitin synthase chs-1/2, N-terminal putative transporter domain
JU1409_g12843.t1	IPR029044	Nucleotide-diphospho-sugar transferases
JU1409_g2896.t1	IPR003165	Piwi domain
JU1409_g2896.t1	IPR012337	Ribonuclease H-like superfamily
JU1409_g2896.t1	IPR036397	Ribonuclease H superfamily
JU1409_g2896.t1	IPR019537	Transmembrane protein 65
JU1409_g6743.t1	IPR020568	Ribosomal protein uS5 domain 2-type superfamily
JU1409_g6743.t1	IPR005711	Small ribosomal subunit protein uS5, eukaryotic/archaeal
JU1409_g6743.t1	IPR014721	Small ribosomal subunit protein uS5 domain 2-type fold, subgroup
JU1409_g6743.t1	IPR000851	Small ribosomal subunit protein uS5
JU1409_g6743.t1	IPR018192	Small ribosomal subunit protein uS5, N-terminal, conserved site
JU1409_g6743.t1	IPR005324	Small ribosomal subunit protein uS5, C-terminal
JU1409_g6743.t1	IPR013810	Small ribosomal subunit protein uS5, N-terminal
JU1409_g18059.t1	IPR000175	Sodium:neurotransmitter symporter
JU1409_g18059.t1	IPR037272	Sodium:neurotransmitter symporter superfamily
JU1409_g12021.t1	IPR045221	Sphingomyelin synthase-like
JU1409_g12021.t1	IPR025749	Sphingomyelin synthase-like domain
JU1409_g1718.t1	IPR000198	Rho GTPase-activating protein domain
JU1409_g1718.t1	IPR008936	Rho GTPase activation protein
JU1409_g1718.t1	IPR050729	Rho GTPase-activating protein
JU1409_g1718.t1	IPR011993	PH-like domain superfamily
JU1409_g1718.t1	IPR001849	Pleckstrin homology domain
JU1409_g20664.t1	IPR036388	Winged helix-like DNA-binding domain superfamily
JU1409_g20664.t1	IPR027417	P-loop containing nucleoside triphosphate hydrolase
JU1409_g20664.t1	IPR001650	Helicase, C-terminal domain-like
JU1409_g20664.t1	IPR001763	Rhodanese-like domain
JU1409_g20664.t1	IPR014001	Helicase superfamily 1/2, ATP-binding domain
JU1409_g20664.t1	IPR032284	ATP-dependent DNA helicase RecQ, zinc-binding domain
JU1409_g20664.t1	IPR004589	DNA helicase, ATP-dependent, RecQ type
JU1409_g20664.t1	IPR011545	DEAD/DEAH-box helicase domain
JU1409_g12857.t1	IPR011989	Armadillo-like helical
JU1409_g12857.t1	IPR016024	Armadillo-type fold
JU1409_g8001.t2	IPR037151	Alpha-ketoglutarate-dependent dioxygenase AlkB-like superfamily
JU1409_g8001.t2	IPR027450	Alpha-ketoglutarate-dependent dioxygenase AlkB-like
JU1409_g8001.t2	IPR032857	Alpha-ketoglutarate-dependent dioxygenase alkB homologue 4
JU1409_g20355.t1	IPR006874	Protein of unknown function DUF621
JU1409_g8189.t1	IPR001315	CARD domain
JU1409_g8189.t1	IPR036390	Winged helix DNA-binding domain superfamily
JU1409_g8189.t1	IPR011029	Death-like domain superfamily
JU1409_g8189.t1	IPR027417	P-loop containing nucleoside triphosphate hydrolase
JU1409_g8189.t1	IPR002182	NB-ARC
JU1409_g8189.t1	IPR036388	Winged helix-like DNA-binding domain superfamily
JU1409_g8189.t1	IPR054317	CED4, winged-helix domain
JU1409_g8189.t1	IPR016854	Cell death protein 4
JU1409_g22276.t1	IPR000210	BTB/POZ domain
JU1409_g22276.t1	IPR011333	SKP1/BTB/POZ domain superfamily
JU1409_g3182.t1	IPR019427	7TM GPCR, serpentine receptor class w (Srw)
JU1409_g3182.t1	IPR017452	GPCR, rhodopsin-like, 7TM
JU1409_g21628.t1	IPR008465	Dystroglycan, C-terminal
JU1409_g21628.t1	IPR030398	DG-type SEA domain
JU1409_g7447.t1	IPR000742	EGF-like domain
JU1409_g7447.t1	IPR053295	Innate immunity regulator
JU1409_g7447.t1	IPR006582	MD domain
JU1409_g21312.t1	IPR001628	Zinc finger, nuclear hormone receptor-type
JU1409_g21312.t1	IPR000536	Nuclear hormone receptor, ligand-binding domain
JU1409_g21312.t1	IPR035500	Nuclear hormone receptor-like domain superfamily
JU1409_g21312.t1	IPR001723	Nuclear hormone receptor
JU1409_g21312.t1	IPR052496	Orphan Nuclear Receptor
JU1409_g21312.t1	IPR049636	Hepatocyte nuclear factor 4-like, DNA-binding domain
JU1409_g21312.t1	IPR013088	Zinc finger, NHR/GATA-type
JU1409_g20195.t1	IPR011989	Armadillo-like helical
JU1409_g20195.t1	IPR044189	Exportin 4/7-like
JU1409_g20195.t1	IPR016024	Armadillo-type fold
JU1409_g9048.t1	IPR003235	Nematode insulin-like peptide, beta type
JU1409_g9048.t1	IPR036438	Insulin-like superfamily
JU1409_g9048.t1	IPR052335	Insulin-like regulatory peptides
JU1409_g9048.t1	IPR022353	Insulin, conserved site
JU1409_g20366.t1	IPR001304	C-type lectin-like
JU1409_g20366.t1	IPR016186	C-type lectin-like/link domain superfamily
JU1409_g20366.t1	IPR055578	Domain of unknown function DUF7154
JU1409_g20366.t1	IPR016187	C-type lectin fold
JU1409_g3736.t1	IPR019428	7TM GPCR, serpentine receptor class r (Str)
JU1409_g13576.t1	IPR003582	ShKT domain
JU1409_g1504.t1	IPR000073	Alpha/beta hydrolase fold-1
JU1409_g1504.t1	IPR016812	Protein phosphatase methylesterase, eukaryotic
JU1409_g1504.t1	IPR029058	Alpha/Beta hydrolase fold
JU1409_g1504.t1	IPR000639	Epoxide hydrolase-like
JU1409_g15889.t1	IPR014044	CAP domain
JU1409_g15889.t1	IPR002413	Venom allergen 5-like
JU1409_g15889.t1	IPR001283	Cysteine-rich secretory protein-related
JU1409_g15889.t1	IPR035940	CAP superfamily
JU1409_g22301.t1	IPR045318	Histone-lysine N-methyltransferase EZH1/2-like
JU1409_g22301.t1	IPR046341	SET domain superfamily
JU1409_g22301.t1	IPR026489	CXC domain
JU1409_g22301.t1	IPR041355	Pre-SET CXC domain
JU1409_g22301.t1	IPR001214	SET domain
JU1409_g16180.t2	IPR013848	Methylthiotransferase, N-terminal
JU1409_g16180.t2	IPR007197	Radical SAM
JU1409_g16180.t2	IPR006466	MiaB-like tRNA modifying enzyme, archaea/eukaryota
JU1409_g16180.t2	IPR038135	Methylthiotransferase, N-terminal domain superfamily
JU1409_g16180.t2	IPR005839	Methylthiotransferase
JU1409_g16180.t2	IPR023404	Radical SAM, alpha/beta horseshoe
JU1409_g16180.t2	IPR002792	TRAM domain
JU1409_g16180.t2	IPR006638	Elp3/MiaA/NifB-like, radical SAM core domain
JU1409_g16180.t2	IPR020612	Methylthiotransferase, conserved site
JU1409_g3710.t1	IPR019420	7TM GPCR, serpentine receptor class bc (Srbc)
JU1409_g3710.t1	IPR052322	Mitochondrial rRNA Methyltransferase NSUN4
JU1409_g15933.t1	IPR036259	MFS transporter superfamily
JU1409_g15933.t1	IPR020846	Major facilitator superfamily domain
JU1409_g15933.t1	IPR011701	Major facilitator superfamily
JU1409_g4145.t1	IPR002159	CD36 family
JU1409_g5222.t2	IPR029058	Alpha/Beta hydrolase fold
JU1409_g5222.t2	IPR000073	Alpha/beta hydrolase fold-1
JU1409_g12730.t1	IPR026825	Vacuole morphology and inheritance protein 14
JU1409_g12730.t1	IPR011989	Armadillo-like helical
JU1409_g12730.t1	IPR016024	Armadillo-type fold
JU1409_g12730.t1	IPR021841	Vacuolar protein 14, C-terminal Fig4-binding domain
JU1409_g2188.t1	IPR053220	Nematode receptor-like serpentine class H
JU1409_g2188.t1	IPR019422	7TM GPCR, serpentine receptor class h (Srh)
JU1409_g7935.t1	IPR038275	Nuf2, N-terminal domain superfamily
JU1409_g7935.t1	IPR005549	Kinetochore protein Nuf2, N-terminal
JU1409_g10245.t1	IPR008632	Nematode fatty acid retinoid binding
JU1409_g133.t1	IPR005044	Protein of unknown function DUF282, Caenorhabditis species
JU1409_g4769.t1	IPR054001	Degenerin mec-4/10, cytosolic domain
JU1409_g4769.t1	IPR001873	Epithelial sodium channel
JU1409_g4769.t1	IPR020903	Epithelial sodium channel, conserved site
JU1409_g4769.t1	IPR004726	Degenerin
JU1409_g22119.t2	IPR040161	F-box A protein FB224
JU1409_g22119.t2	IPR002900	Domain of unknown function DUF38/FTH, Caenorhabditis species
JU1409_g22119.t2	IPR036047	F-box-like domain superfamily
JU1409_g22119.t2	IPR001810	F-box domain
JU1409_g19466.t1	IPR035625	Tfc3-like, extended winged-helix domain
JU1409_g19466.t1	IPR044210	Transcription factor Tfc3-like
JU1409_g19466.t1	IPR056467	GTF3C1, extended winged-helix domain
JU1409_g6371.t1	IPR000504	RNA recognition motif domain
JU1409_g6371.t1	IPR012677	Nucleotide-binding alpha-beta plait domain superfamily
JU1409_g6371.t1	IPR035979	RNA-binding domain superfamily
JU1409_g6371.t1	IPR050666	Epithelial Splicing Regulatory
JU1409_g10151.t1	IPR021911	ATPase family AAA domain-containing protein 3, N-terminal
JU1409_g10151.t1	IPR027417	P-loop containing nucleoside triphosphate hydrolase
JU1409_g10151.t1	IPR003959	ATPase, AAA-type, core
JU1409_g10151.t1	IPR003593	AAA+ ATPase domain
JU1409_g16992.t1	IPR052853	Actin dynamics regulator
JU1409_g21433.t2	IPR056868	Lipocalin domain, nematodes
JU1409_g7328.t1	IPR004045	Glutathione S-transferase, N-terminal
JU1409_g7328.t1	IPR050213	Glutathione S-transferase superfamily
JU1409_g7328.t1	IPR040079	Glutathione transferase family
JU1409_g7328.t1	IPR036282	Glutathione S-transferase, C-terminal domain superfamily
JU1409_g7328.t1	IPR004046	Glutathione S-transferase, C-terminal
JU1409_g7328.t1	IPR010987	Glutathione S-transferase, C-terminal-like
JU1409_g7328.t1	IPR036249	Thioredoxin-like superfamily
JU1409_g17019.t1	IPR035940	CAP superfamily
JU1409_g17019.t1	IPR014044	CAP domain
JU1409_g17019.t1	IPR034113	Golgi-associated plant pathogenesis-related protein 1, SCP domain
JU1409_g17019.t1	IPR001283	Cysteine-rich secretory protein-related
JU1409_g17019.t1	IPR002413	Venom allergen 5-like
JU1409_g21113.t1	IPR053222	Zygotic Embryogenesis-Associated Protein
JU1409_g21113.t1	IPR012885	Sdz-33, F-box domain
JU1409_g21248.t1	IPR019429	7TM GPCR, serpentine chemoreceptor class i (Sri)
JU1409_g8489.t1	IPR013088	Zinc finger, NHR/GATA-type
JU1409_g8489.t1	IPR001628	Zinc finger, nuclear hormone receptor-type
JU1409_g8489.t1	IPR000536	Nuclear hormone receptor, ligand-binding domain
JU1409_g8489.t1	IPR035500	Nuclear hormone receptor-like domain superfamily
JU1409_g7037.t2	IPR007863	Peptidase M16, C-terminal
JU1409_g7037.t2	IPR050361	Mitochondrial Processing Peptidase/Ubiquinol-cytochrome c Reductase Complex
JU1409_g7037.t2	IPR001431	Peptidase M16, zinc-binding site
JU1409_g7037.t2	IPR011765	Peptidase M16, N-terminal
JU1409_g7037.t2	IPR011249	Metalloenzyme, LuxS/M16 peptidase-like
JU1409_g15689.t2	IPR013869	Protein of unknown function DUF1757
JU1409_g20211.t1	IPR009779	Translocon-associated protein subunit gamma
JU1409_g20363.t1	IPR029393	Tumour suppressor candidate 2
JU1409_g10506.t1	IPR002656	Acyltransferase 3 domain
JU1409_g10506.t1	IPR036514	SGNH hydrolase superfamily
JU1409_g10506.t1	IPR043968	SGNH domain
JU1409_g10506.t1	IPR050879	Acyltransferase 3
JU1409_g21034.t1	IPR008999	Actin-crosslinking
JU1409_g21034.t1	IPR052883	Hisactophilin
JU1409_g8755.t2	IPR005024	Snf7 family
JU1409_g18176.t1	IPR002347	Short-chain dehydrogenase/reductase SDR
JU1409_g18176.t1	IPR036291	NAD(P)-binding domain superfamily
JU1409_g18176.t1	IPR051737	L-xylulose reductase/Carbonyl reductase
JU1409_g18176.t1	IPR020904	Short-chain dehydrogenase/reductase, conserved site
JU1409_g16051.t1	IPR029149	Creatinase/Aminopeptidase P/Spt16, N-terminal
JU1409_g16051.t1	IPR052433	Xaa-Pro dipeptidase-like
JU1409_g16051.t1	IPR000994	Peptidase M24
JU1409_g16051.t1	IPR007865	Aminopeptidase P, N-terminal
JU1409_g16051.t1	IPR036005	Creatinase/aminopeptidase-like
JU1409_g2781.t2	IPR005098	Domain of unknown function DUF281
JU1409_g7778.t1	IPR001214	SET domain
JU1409_g7778.t1	IPR016858	N-lysine methyltransferase KMT5A-like
JU1409_g7778.t1	IPR046341	SET domain superfamily
JU1409_g7778.t1	IPR047266	N-lysine methyltransferase KMT5A-like, SET domain
JU1409_g7778.t1	IPR051760	Histone-lysine N-methyltransferase KMT5A
JU1409_g19707.t1	IPR019734	Tetratricopeptide repeat
JU1409_g19707.t1	IPR045819	Tetratricopeptide repeat protein 7, N-terminal
JU1409_g19707.t1	IPR011990	Tetratricopeptide-like helical domain superfamily
JU1409_g19707.t1	IPR051722	Endocytosis and PI4K-regulating protein
JU1409_g11217.t1	IPR050213	Glutathione S-transferase superfamily
JU1409_g11217.t1	IPR036282	Glutathione S-transferase, C-terminal domain superfamily
JU1409_g11217.t1	IPR004045	Glutathione S-transferase, N-terminal
JU1409_g11217.t1	IPR004046	Glutathione S-transferase, C-terminal
JU1409_g11217.t1	IPR010987	Glutathione S-transferase, C-terminal-like
JU1409_g11217.t1	IPR040079	Glutathione transferase family
JU1409_g11217.t1	IPR036249	Thioredoxin-like superfamily
JU1409_g3181.t1	IPR019427	7TM GPCR, serpentine receptor class w (Srw)
JU1409_g3181.t1	IPR017452	GPCR, rhodopsin-like, 7TM
JU1409_g13378.t1	IPR032672	TmcA/NAT10/Kre33
JU1409_g13378.t1	IPR033688	RNA cytidine acetyltransferase NAT10
JU1409_g13378.t1	IPR000182	GNAT domain
JU1409_g13378.t1	IPR007807	TcmA/NAT10, helicase domain
JU1409_g13378.t1	IPR013562	TmcA/NAT10, N-terminal
JU1409_g13378.t1	IPR027417	P-loop containing nucleoside triphosphate hydrolase
JU1409_g13378.t1	IPR027992	Possible tRNA binding domain
JU1409_g8870.t1	IPR012674	Calycin
JU1409_g86.t1	IPR026169	Mitochondria-eating protein
JU1409_g86.t1	IPR031981	Mitochondria-eating protein, C-terminal domain
JU1409_g2352.t1	IPR036085	PAZ domain superfamily
JU1409_g2952.t1	IPR019420	7TM GPCR, serpentine receptor class bc (Srbc)
JU1409_g6416.t1	IPR036941	Receptor L-domain superfamily
JU1409_g6416.t1	IPR000494	Receptor L-domain
JU1409_g6416.t1	IPR053079	SPS2 domain-containing protein
JU1409_g17780.t1	IPR009030	Growth factor receptor cysteine-rich domain superfamily
JU1409_g17780.t1	IPR056609	Elapor1-like, galactose binding domain
JU1409_g17780.t1	IPR056607	Elapor1/2, mannose 6-phosphate receptor homology domain
JU1409_g17780.t1	IPR056610	Elapor1/2, TNF receptor-like
JU1409_g17780.t1	IPR039181	Endosome/lysosome-associated apoptosis and autophagy regulator family member 1/2
JU1409_g17780.t1	IPR056608	Elapor1/2, galactose binding domain
JU1409_g3758.t1	IPR019430	7TM GPCR, serpentine receptor class x (Srx)
JU1409_g5626.t1	IPR052501	Alpha-1-2 Fucosyltransferase
JU1409_g5626.t1	IPR002516	Glycosyl transferase, family 11
JU1409_g7174.t1	IPR002293	Amino acid/polyamine transporter I
JU1409_g7174.t1	IPR050598	Cellular Amino Acid Transporter
JU1409_g853.t1	IPR009497	Regulator protein, PHA-1
JU1409_g15236.t1	IPR036291	NAD(P)-binding domain superfamily
JU1409_g15236.t1	IPR001252	Malate dehydrogenase, active site
JU1409_g15236.t1	IPR022383	Lactate/malate dehydrogenase, C-terminal
JU1409_g15236.t1	IPR010945	Malate dehydrogenase, type 2
JU1409_g15236.t1	IPR015955	Lactate dehydrogenase/glycoside hydrolase, family 4, C-terminal
JU1409_g15236.t1	IPR001236	Lactate/malate dehydrogenase, N-terminal
JU1409_g15236.t1	IPR011274	Malate dehydrogenase, NAD-dependent, cytosolic
JU1409_g15236.t1	IPR001557	L-lactate/malate dehydrogenase
JU1409_g21931.t1	IPR003841	Sodium-dependent phosphate transport protein
JU1409_g21766.t1	IPR040165	Delta(24)-sterol reductase
JU1409_g21766.t1	IPR016169	FAD-binding, type PCMH, subdomain 2
JU1409_g21766.t1	IPR016166	FAD-binding domain, PCMH-type
JU1409_g21766.t1	IPR036318	FAD-binding, type PCMH-like superfamily
JU1409_g21766.t1	IPR006094	FAD linked oxidase, N-terminal
JU1409_g13263.t1	IPR011009	Protein kinase-like domain superfamily
JU1409_g13263.t1	IPR050235	Casein Kinase 1 Ser/Thr Protein Kinase
JU1409_g13263.t1	IPR000719	Protein kinase domain
JU1409_g13263.t1	IPR047916	Tau-tubulin kinase homolog Asator-like, catalytic domain
JU1409_g14386.t1	IPR006026	Peptidase, metallopeptidase
JU1409_g14386.t1	IPR001506	Peptidase M12A
JU1409_g14386.t1	IPR024079	Metallopeptidase, catalytic domain superfamily
JU1409_g14488.t1	IPR036084	Serine protease inhibitor-like superfamily
JU1409_g14488.t1	IPR002919	Trypsin Inhibitor-like, cysteine rich domain
JU1409_g14521.t1	IPR011990	Tetratricopeptide-like helical domain superfamily
JU1409_g14521.t1	IPR019734	Tetratricopeptide repeat
JU1409_g14521.t1	IPR052630	Tetratricopeptide repeat protein 17
JU1409_g21247.t1	IPR019429	7TM GPCR, serpentine chemoreceptor class i (Sri)
JU1409_g12526.t3	IPR009543	Vacuolar protein sorting-associated protein 13, VPS13 adaptor binding domain
JU1409_g12526.t3	IPR056747	VPS13-like, middle region
JU1409_g12526.t3	IPR026847	Vacuolar protein sorting-associated protein 13
JU1409_g12526.t3	IPR026854	Vacuolar protein sorting-associated protein 13, N-terminal domain
JU1409_g12526.t3	IPR056748	Intermembrane lipid transfer protein VPS13-like, C-terminal
JU1409_g20099.t1	IPR040129	Protein lin-15B-like
JU1409_g20099.t1	IPR012337	Ribonuclease H-like superfamily
JU1409_g20606.t1	IPR001810	F-box domain
JU1409_g20606.t1	IPR040161	F-box A protein FB224
JU1409_g20606.t1	IPR002900	Domain of unknown function DUF38/FTH, Caenorhabditis species
JU1409_g15868.t1	IPR036941	Receptor L-domain superfamily
JU1409_g15868.t1	IPR000494	Receptor L-domain
JU1409_g15868.t1	IPR053079	SPS2 domain-containing protein
JU1409_g10690.t1	IPR001810	F-box domain
JU1409_g10690.t1	IPR012885	Sdz-33, F-box domain
JU1409_g10690.t1	IPR053222	Zygotic Embryogenesis-Associated Protein
JU1409_g13996.t1	IPR036599	DNA ligase, ATP-dependent, N-terminal domain superfamily
JU1409_g13996.t1	IPR012310	DNA ligase, ATP-dependent, central
JU1409_g13996.t1	IPR000977	DNA ligase, ATP-dependent
JU1409_g13996.t1	IPR016059	DNA ligase, ATP-dependent, conserved site
JU1409_g13996.t1	IPR012308	DNA ligase, ATP-dependent, N-terminal
JU1409_g13996.t1	IPR012340	Nucleic acid-binding, OB-fold
JU1409_g13996.t1	IPR012309	DNA ligase, ATP-dependent, C-terminal
JU1409_g13996.t1	IPR050191	ATP-dependent DNA ligase
JU1409_g13083.t1	IPR002593	Domain of unknown function DX
JU1409_g14371.t1	IPR000719	Protein kinase domain
JU1409_g14371.t1	IPR008271	Serine/threonine-protein kinase, active site
JU1409_g14371.t1	IPR011009	Protein kinase-like domain superfamily
JU1409_g14371.t1	IPR050235	Casein Kinase 1 Ser/Thr Protein Kinase
JU1409_g9713.t2	IPR043129	ATPase, nucleotide binding domain
JU1409_g9713.t2	IPR018181	Heat shock protein 70, conserved site
JU1409_g9713.t2	IPR042048	Heat shock 70kDa protein 13
JU1409_g9713.t2	IPR013126	Heat shock protein 70 family
JU1409_g21417.t1	IPR006762	Gtr1/RagA G protein
JU1409_g21417.t1	IPR027417	P-loop containing nucleoside triphosphate hydrolase
JU1409_g14133.t1	IPR011989	Armadillo-like helical
JU1409_g14133.t1	IPR034085	TOG domain
JU1409_g14133.t1	IPR016024	Armadillo-type fold
JU1409_g14133.t1	IPR024395	CLASP N-terminal domain
JU1409_g11697.t1	IPR042157	Hydroxyacid-oxoacid transhydrogenase
JU1409_g11697.t1	IPR018211	Alcohol dehydrogenase, iron-type, conserved site
JU1409_g11697.t1	IPR001670	Alcohol dehydrogenase, iron-type/glycerol dehydrogenase GldA
JU1409_g11697.t1	IPR056798	Fe-containing alcohol dehydrogenase-like, C-terminal
JU1409_g11697.t1	IPR039697	Iron-type alcohol dehydrogenase-like
JU1409_g1506.t1	IPR000719	Protein kinase domain
JU1409_g1506.t1	IPR008271	Serine/threonine-protein kinase, active site
JU1409_g1506.t1	IPR017441	Protein kinase, ATP binding site
JU1409_g1506.t1	IPR051334	Serine/Arginine-Rich Protein Kinases
JU1409_g1506.t1	IPR011009	Protein kinase-like domain superfamily
JU1409_g11738.t1	IPR000164	Histone H3/CENP-A
JU1409_g11738.t1	IPR007125	Histone H2A/H2B/H3
JU1409_g11738.t1	IPR009072	Histone-fold
JU1409_g457.t1	IPR013783	Immunoglobulin-like fold
JU1409_g457.t1	IPR003598	Immunoglobulin subtype 2
JU1409_g457.t1	IPR007110	Immunoglobulin-like domain
JU1409_g457.t1	IPR003599	Immunoglobulin domain subtype
JU1409_g457.t1	IPR036179	Immunoglobulin-like domain superfamily
JU1409_g1606.t1	IPR013057	Amino acid transporter, transmembrane domain
JU1409_g21078.t1	IPR019422	7TM GPCR, serpentine receptor class h (Srh)
JU1409_g3773.t1	IPR002213	UDP-glucuronosyl/UDP-glucosyltransferase
JU1409_g3773.t1	IPR050271	UDP-glycosyltransferase
JU1409_g12707.t1	IPR004178	Calmodulin-binding domain
JU1409_g12707.t1	IPR036122	SK, calmodulin-binding domain superfamily
JU1409_g12707.t1	IPR015449	Potassium channel, calcium-activated, SK
JU1409_g12707.t1	IPR013099	Potassium channel domain
JU1409_g15488.t1	IPR000609	7TM GPCR, serpentine receptor class g (Srg)
JU1409_g15488.t1	IPR051119	Nematode serpentine receptor-like
JU1409_g21589.t2	IPR015943	WD40/YVTN repeat-like-containing domain superfamily
JU1409_g21589.t2	IPR036322	WD40-repeat-containing domain superfamily
JU1409_g21589.t2	IPR001810	F-box domain
JU1409_g21589.t2	IPR036047	F-box-like domain superfamily
JU1409_g10468.t1	IPR001810	F-box domain
JU1409_g10468.t1	IPR053222	Zygotic Embryogenesis-Associated Protein
JU1409_g10468.t1	IPR012885	Sdz-33, F-box domain
JU1409_g20884.t1	IPR001810	F-box domain
JU1409_g20884.t1	IPR002900	Domain of unknown function DUF38/FTH, Caenorhabditis species
JU1409_g20884.t1	IPR040161	F-box A protein FB224
JU1409_g18895.t1	IPR019427	7TM GPCR, serpentine receptor class w (Srw)
JU1409_g19642.t1	IPR050927	Transient receptor potential cation channel M
JU1409_g7840.t1	IPR010558	Caenorhabditis elegans ly-6-related
JU1409_g22232.t1	IPR027417	P-loop containing nucleoside triphosphate hydrolase
JU1409_g22232.t1	IPR039177	Nonsense-mediated mRNA decay factor SMG9
JU1409_g17302.t1	IPR006634	TRAM/LAG1/CLN8 homology domain
JU1409_g17302.t1	IPR050846	TLC domain-containing
JU1409_g18908.t1	IPR019427	7TM GPCR, serpentine receptor class w (Srw)
JU1409_g18908.t1	IPR017452	GPCR, rhodopsin-like, 7TM
JU1409_g3664.t1	IPR036430	Ribonuclease T2-like superfamily
JU1409_g3664.t1	IPR033130	Ribonuclease T2, His active site 2
JU1409_g3664.t1	IPR001568	Ribonuclease T2-like
JU1409_g3664.t1	IPR018188	Ribonuclease T2, His active site 1
JU1409_g683.t1	IPR040379	WD repeat-containing protein 19/dyf-2
JU1409_g683.t1	IPR056170	IFT121-like, zinc finger domain
JU1409_g683.t1	IPR056168	IF140/IFT172/WDR19, TPR domain
JU1409_g683.t1	IPR056157	IFT80/172/WDR35, TPR domain
JU1409_g683.t1	IPR011990	Tetratricopeptide-like helical domain superfamily
JU1409_g18960.t1	IPR017452	GPCR, rhodopsin-like, 7TM
JU1409_g18960.t1	IPR019430	7TM GPCR, serpentine receptor class x (Srx)
JU1409_g12664.t1	IPR006603	PQ-loop repeat
JU1409_g12664.t1	IPR052241	Solute Carrier Family 66 (SLC66) and Scramblase ANY1
JU1409_g13497.t1	IPR013783	Immunoglobulin-like fold
JU1409_g13497.t1	IPR007110	Immunoglobulin-like domain
JU1409_g13497.t1	IPR036179	Immunoglobulin-like domain superfamily
JU1409_g17144.t2	IPR013783	Immunoglobulin-like fold
JU1409_g17144.t2	IPR017868	Filamin/ABP280 repeat-like
JU1409_g17144.t2	IPR014756	Immunoglobulin E-set
JU1409_g17144.t2	IPR036872	CH domain superfamily
JU1409_g17144.t2	IPR001298	Filamin/ABP280 repeat
JU1409_g17144.t2	IPR001715	Calponin homology domain
JU1409_g17144.t2	IPR044801	Filamin family
JU1409_g5883.t1	IPR001848	Small ribosomal subunit protein uS10
JU1409_g5883.t1	IPR036838	Small ribosomal subunit protein uS10 domain superfamily
JU1409_g5883.t1	IPR005729	Small ribosomal subunit protein uS10, eukaryotic/archaeal
JU1409_g5883.t1	IPR027486	Small ribosomal subunit protein uS10 domain
JU1409_g8471.t1	IPR001810	F-box domain
JU1409_g8471.t1	IPR008979	Galactose-binding-like domain superfamily
JU1409_g8471.t1	IPR007397	F-box associated (FBA) domain
JU1409_g8471.t1	IPR039752	F-box only protein
JU1409_g8471.t1	IPR036047	F-box-like domain superfamily
JU1409_g11736.t1	IPR045877	RNA-binding protein ZFP36-like
JU1409_g11736.t1	IPR000571	Zinc finger, CCCH-type
JU1409_g11736.t1	IPR036855	Zinc finger, CCCH-type superfamily
JU1409_g8270.t1	IPR046903	Mab-21-like, nucleotidyltransferase domain
JU1409_g8270.t1	IPR024810	MAB21L/Cyclic GMP-AMP synthase-like receptor
JU1409_g8270.t1	IPR046906	Mab-21-like, HhH/H2TH-like domain
JU1409_g8399.t1	IPR027417	P-loop containing nucleoside triphosphate hydrolase
JU1409_g8399.t1	IPR014001	Helicase superfamily 1/2, ATP-binding domain
JU1409_g8399.t1	IPR004589	DNA helicase, ATP-dependent, RecQ type
JU1409_g8399.t1	IPR032284	ATP-dependent DNA helicase RecQ, zinc-binding domain
JU1409_g8399.t1	IPR001650	Helicase, C-terminal domain-like
JU1409_g8399.t1	IPR011545	DEAD/DEAH-box helicase domain
JU1409_g9670.t1	IPR000560	Histidine phosphatase superfamily, clade-2
JU1409_g9670.t1	IPR029033	Histidine phosphatase superfamily
JU1409_g9670.t1	IPR050645	Histidine Acid Phosphatase
JU1409_g13449.t1	IPR038286	Inositol polyphosphate kinase superfamily
JU1409_g13449.t1	IPR005522	Inositol polyphosphate kinase
JU1409_g15624.t1	IPR029058	Alpha/Beta hydrolase fold
JU1409_g15624.t1	IPR000073	Alpha/beta hydrolase fold-1
JU1409_g12311.t1	IPR000889	Glutathione peroxidase
JU1409_g12311.t1	IPR013766	Thioredoxin domain
JU1409_g12311.t1	IPR036249	Thioredoxin-like superfamily
JU1409_g12311.t1	IPR029759	Glutathione peroxidase active site
JU1409_g12311.t1	IPR029760	Glutathione peroxidase conserved site
JU1409_g20447.t1	IPR036734	Neurotransmitter-gated ion-channel ligand-binding domain superfamily
JU1409_g20447.t1	IPR006202	Neurotransmitter-gated ion-channel ligand-binding domain
JU1409_g18859.t1	IPR019428	7TM GPCR, serpentine receptor class r (Str)
JU1409_g1508.t3	IPR010504	Arfaptin homology (AH) domain
JU1409_g1508.t3	IPR027267	AH/BAR domain superfamily
JU1409_g1508.t3	IPR030798	Arfaptin family
JU1409_g19583.t1	IPR008164	Repeat of unknown function XGLTT
JU1409_g18907.t1	IPR045545	Phytanoyl-CoA hydroxylase-interacting protein-like, C-terminal
JU1409_g18907.t1	IPR042868	Phytanoyl-CoA hydroxylase-interacting protein-like
JU1409_g6711.t1	IPR029021	Protein-tyrosine phosphatase-like
JU1409_g6711.t1	IPR000242	Tyrosine-specific protein phosphatase, PTPase domain
JU1409_g6711.t1	IPR052782	Oocyte-to-zygote transition regulator
JU1409_g12289.t1	IPR000719	Protein kinase domain
JU1409_g12289.t1	IPR017441	Protein kinase, ATP binding site
JU1409_g12289.t1	IPR001245	Serine-threonine/tyrosine-protein kinase, catalytic domain
JU1409_g12289.t1	IPR011009	Protein kinase-like domain superfamily
JU1409_g7519.t1	IPR052823	SXP/RAL-2-related
JU1409_g7519.t1	IPR003677	SXP/RAL-2 family protein Ani s 5-like, cation-binding domain
JU1409_g6051.t1	IPR055273	CBG09102/CBG15751-like domain
JU1409_g7954.t1	IPR002172	Low-density lipoprotein (LDL) receptor class A repeat
JU1409_g7954.t1	IPR023415	Low-density lipoprotein (LDL) receptor class A, conserved site
JU1409_g7954.t1	IPR036055	LDL receptor-like superfamily
JU1409_g7954.t1	IPR051221	Low-density lipoprotein receptor-related
JU1409_g12768.t1	IPR000536	Nuclear hormone receptor, ligand-binding domain
JU1409_g12768.t1	IPR035500	Nuclear hormone receptor-like domain superfamily
JU1409_g14574.t1	IPR000535	Major sperm protein (MSP) domain
JU1409_g14574.t1	IPR008962	PapD-like superfamily
JU1409_g14574.t1	IPR013783	Immunoglobulin-like fold
JU1409_g19521.t1	IPR029058	Alpha/Beta hydrolase fold
JU1409_g19521.t1	IPR016715	Platelet-activating factor acetylhydrolase-like, eukaryote
JU1409_g17311.t1	IPR056013	Domain of unknown function DUF7591
JU1409_g17311.t1	IPR056014	Domain of unknown function DUF7592
JU1409_g17311.t1	IPR035914	Spermadhesin, CUB domain superfamily
JU1409_g17311.t1	IPR003366	CUB-like domain
JU1409_g17225.t1	IPR001304	C-type lectin-like
JU1409_g17225.t1	IPR052309	C-type Lectin Domain Family 1
JU1409_g17225.t1	IPR016187	C-type lectin fold
JU1409_g17225.t1	IPR016186	C-type lectin-like/link domain superfamily
JU1409_g2413.t1	IPR010291	Ion channel regulatory protein, UNC-93
JU1409_g2413.t1	IPR036259	MFS transporter superfamily
JU1409_g2413.t1	IPR051617	UNC-93-like transmembrane regulator
JU1409_g16047.t1	IPR009091	Regulator of chromosome condensation 1/beta-lactamase-inhibitor protein II
JU1409_g16047.t1	IPR000408	Regulator of chromosome condensation, RCC1
JU1409_g16940.t1	IPR001628	Zinc finger, nuclear hormone receptor-type
JU1409_g16940.t1	IPR000536	Nuclear hormone receptor, ligand-binding domain
JU1409_g16940.t1	IPR050234	Nuclear hormone receptor family NR1 subfamily
JU1409_g16940.t1	IPR013088	Zinc finger, NHR/GATA-type
JU1409_g16940.t1	IPR035500	Nuclear hormone receptor-like domain superfamily
JU1409_g5353.t3	IPR018787	Protein of unknown function DUF2371, TMEM200
JU1409_g1202.t1	IPR001810	F-box domain
JU1409_g1202.t1	IPR012885	Sdz-33, F-box domain
JU1409_g71.t1	IPR002995	Surfeit locus 4
JU1409_g71.t1	IPR045214	Surfeit locus 1/4
JU1409_g8440.t1	IPR026074	Microtubule associated protein 1
JU1409_g4435.t2	IPR013087	Zinc finger C2H2-type
JU1409_g4435.t2	IPR036236	Zinc finger C2H2 superfamily
JU1409_g4435.t2	IPR043359	C2H2-type zinc-finger protein GLI-like
JU1409_g6908.t1	IPR008962	PapD-like superfamily
JU1409_g6908.t1	IPR013783	Immunoglobulin-like fold
JU1409_g6908.t1	IPR000535	Major sperm protein (MSP) domain
JU1409_g6908.t1	IPR051155	Nematode Major Sperm
JU1409_g9915.t1	IPR040264	Uncharacterized protein T15H9.4-like
JU1409_g9915.t1	IPR036034	PDZ superfamily
JU1409_g12073.t1	IPR001806	Small GTPase
JU1409_g12073.t1	IPR020849	Small GTPase, Ras-type
JU1409_g12073.t1	IPR005225	Small GTP-binding domain
JU1409_g12073.t1	IPR027417	P-loop containing nucleoside triphosphate hydrolase
JU1409_g16582.t1	IPR008942	ENTH/VHS
JU1409_g16582.t1	IPR013809	ENTH domain
JU1409_g16582.t1	IPR014712	ANTH domain superfamily
JU1409_g16582.t1	IPR011417	AP180 N-terminal homology (ANTH) domain
JU1409_g16582.t1	IPR045192	Clathrin coat assembly protein AP180-like
JU1409_g18341.t1	IPR036812	NAD(P)-dependent oxidoreductase domain superfamily
JU1409_g18341.t1	IPR020471	Aldo-keto reductase
JU1409_g18341.t1	IPR018170	Aldo/keto reductase, conserved site
JU1409_g18341.t1	IPR023210	NADP-dependent oxidoreductase domain
JU1409_g879.t1	IPR003194	Transcription initiation factor IIA, gamma subunit
JU1409_g879.t1	IPR009083	Transcription factor IIA, alpha-helical domain
JU1409_g879.t1	IPR015872	Transcription initiation factor IIA, gamma subunit, N-terminal
JU1409_g879.t1	IPR009088	Transcription factor IIA, beta-barrel
JU1409_g879.t1	IPR015871	Transcription initiation factor IIA, gamma subunit, C-terminal
JU1409_g16969.t4	IPR038050	Neuronal acetylcholine receptor
JU1409_g16969.t4	IPR036719	Neurotransmitter-gated ion-channel transmembrane domain superfamily
JU1409_g16969.t4	IPR006029	Neurotransmitter-gated ion-channel transmembrane domain
JU1409_g16969.t4	IPR006202	Neurotransmitter-gated ion-channel ligand-binding domain
JU1409_g16969.t4	IPR006028	Gamma-aminobutyric acid A receptor/Glycine receptor alpha
JU1409_g16969.t4	IPR036734	Neurotransmitter-gated ion-channel ligand-binding domain superfamily
JU1409_g16969.t4	IPR006201	Neurotransmitter-gated ion-channel
JU1409_g16969.t4	IPR018000	Neurotransmitter-gated ion-channel, conserved site
JU1409_g7535.t1	IPR005539	ELK domain
JU1409_g6960.t1	IPR027640	Kinesin-like protein
JU1409_g6960.t1	IPR027417	P-loop containing nucleoside triphosphate hydrolase
JU1409_g6960.t1	IPR001752	Kinesin motor domain
JU1409_g6960.t1	IPR019821	Kinesin motor domain, conserved site
JU1409_g6960.t1	IPR036961	Kinesin motor domain superfamily
JU1409_g18435.t1	IPR001810	F-box domain
JU1409_g6336.t1	IPR046373	Acyl-CoA oxidase/dehydrogenase, middle domain superfamily
JU1409_g6336.t1	IPR012258	Acyl-CoA oxidase
JU1409_g6336.t1	IPR036250	Acyl-CoA dehydrogenase-like, C-terminal
JU1409_g6336.t1	IPR002655	Acyl-CoA oxidase, C-terminal
JU1409_g6336.t1	IPR034171	Peroxisomal acyl-coenzyme A oxidase
JU1409_g6336.t1	IPR009100	Acyl-CoA dehydrogenase/oxidase, N-terminal and middle domain superfamily
JU1409_g6336.t1	IPR055060	Acyl-CoA oxidase, C-alpha1 domain
JU1409_g8332.t1	IPR007213	Methyltransferase Ppm1/Ppm2/Tcmp
JU1409_g8332.t1	IPR016651	Leucine carboxyl methyltransferase 1
JU1409_g8332.t1	IPR029063	S-adenosyl-L-methionine-dependent methyltransferase superfamily
JU1409_g10047.t1	IPR017853	Glycoside hydrolase superfamily
JU1409_g10047.t1	IPR001223	Glycoside hydrolase family 18, catalytic domain
JU1409_g10047.t1	IPR011583	Chitinase II/V-like, catalytic domain
JU1409_g10047.t1	IPR029070	Chitinase insertion domain superfamily
JU1409_g12060.t1	IPR001841	Zinc finger, RING-type
JU1409_g12060.t1	IPR025654	Peroxisome biogenesis factor 2/10
JU1409_g12060.t1	IPR006845	Pex, N-terminal
JU1409_g12060.t1	IPR013083	Zinc finger, RING/FYVE/PHD-type
JU1409_g16480.t1	IPR034819	Cytoplasmic polyadenylation element-binding protein
JU1409_g16480.t1	IPR000504	RNA recognition motif domain
JU1409_g16480.t1	IPR035979	RNA-binding domain superfamily
JU1409_g16480.t1	IPR012677	Nucleotide-binding alpha-beta plait domain superfamily
JU1409_g19359.t1	IPR003125	Domain of unknown function WSN
JU1409_g19359.t1	IPR001357	BRCT domain
JU1409_g19359.t1	IPR036420	BRCT domain superfamily
JU1409_g19359.t1	IPR036770	Ankyrin repeat-containing domain superfamily
JU1409_g19359.t1	IPR002110	Ankyrin repeat
JU1409_g19359.t1	IPR053345	Ankyrin repeat-containing protein
JU1409_g7936.t1	IPR001650	Helicase, C-terminal domain-like
JU1409_g7936.t1	IPR014001	Helicase superfamily 1/2, ATP-binding domain
JU1409_g7936.t1	IPR027417	P-loop containing nucleoside triphosphate hydrolase
JU1409_g7936.t1	IPR050474	Helicase Hel308/SKI2-like
JU1409_g7936.t1	IPR011545	DEAD/DEAH-box helicase domain
JU1409_g15524.t1	IPR019425	7TM GPCR, serpentine receptor class t (Srt)
JU1409_g2295.t1	IPR014044	CAP domain
JU1409_g2295.t1	IPR035940	CAP superfamily
JU1409_g18208.t1	IPR035595	UDP-glycosyltransferase family, conserved site
JU1409_g18208.t1	IPR050271	UDP-glycosyltransferase
JU1409_g18208.t1	IPR002213	UDP-glucuronosyl/UDP-glucosyltransferase
JU1409_g6745.t1	IPR001054	Adenylyl cyclase class-3/4/guanylyl cyclase
JU1409_g6745.t1	IPR011009	Protein kinase-like domain superfamily
JU1409_g6745.t1	IPR050401	Cyclic nucleotide synthase
JU1409_g6745.t1	IPR000719	Protein kinase domain
JU1409_g6745.t1	IPR001245	Serine-threonine/tyrosine-protein kinase, catalytic domain
JU1409_g6745.t1	IPR029787	Nucleotide cyclase
JU1409_g6745.t1	IPR028082	Periplasmic binding protein-like I
JU1409_g6745.t1	IPR001828	Receptor, ligand binding region
JU1409_g20921.t1	IPR011990	Tetratricopeptide-like helical domain superfamily
JU1409_g20921.t1	IPR002716	PIN domain
JU1409_g20921.t1	IPR045153	Est1/Ebs1-like
JU1409_g20921.t1	IPR018834	DNA/RNA-binding domain, Est1-type
JU1409_g20921.t1	IPR019458	Telomerase activating protein Est1-like, N-terminal
JU1409_g20921.t1	IPR029060	PIN-like domain superfamily
JU1409_g20464.t2	IPR013087	Zinc finger C2H2-type
JU1409_g20464.t2	IPR052797	Regulatory Factors in Gene Expression and Cell Death
JU1409_g18757.t2	IPR003388	Reticulon
JU1409_g18757.t2	IPR046964	Reticulon 1-4
JU1409_g11804.t1	IPR005539	ELK domain
JU1409_g18430.t1	IPR003366	CUB-like domain
JU1409_g14842.t1	IPR011146	HIT-like domain
JU1409_g14842.t1	IPR036265	HIT-like superfamily
JU1409_g896.t1	IPR014756	Immunoglobulin E-set
JU1409_g896.t1	IPR050357	Arrestin domain-containing protein
JU1409_g896.t1	IPR011022	Arrestin C-terminal-like domain
JU1409_g896.t1	IPR014752	Arrestin-like, C-terminal
JU1409_g896.t1	IPR011021	Arrestin-like, N-terminal
JU1409_g1095.t1	IPR000648	Oxysterol-binding protein
JU1409_g1095.t1	IPR037239	Oxysterol-binding protein superfamily
JU1409_g1095.t1	IPR018494	Oxysterol-binding protein, conserved site
JU1409_g1095.t1	IPR011993	PH-like domain superfamily
JU1409_g14771.t2	IPR001753	Enoyl-CoA hydratase/isomerase
JU1409_g14771.t2	IPR018376	Enoyl-CoA hydratase/isomerase, conserved site
JU1409_g14771.t2	IPR029045	ClpP/crotonase-like domain superfamily
JU1409_g14915.t1	IPR001534	Transthyretin-like
JU1409_g14915.t1	IPR038479	Transthyretin-like superfamily
JU1409_g2123.t1	IPR005044	Protein of unknown function DUF282, Caenorhabditis species
JU1409_g2624.t1	IPR040161	F-box A protein FB224
JU1409_g2624.t1	IPR001810	F-box domain
JU1409_g2624.t1	IPR036047	F-box-like domain superfamily
JU1409_g2624.t1	IPR002900	Domain of unknown function DUF38/FTH, Caenorhabditis species
JU1409_g5379.t1	IPR052501	Alpha-1-2 Fucosyltransferase
JU1409_g5379.t1	IPR002516	Glycosyl transferase, family 11
JU1409_g10401.t1	IPR029069	HotDog domain superfamily
JU1409_g10401.t1	IPR033120	Hotdog acyl-CoA thioesterase (ACOT)-type domain
JU1409_g10839.t1	IPR033453	Glycosyl hydrolase family 30, TIM-barrel domain
JU1409_g10839.t1	IPR001139	Glycoside hydrolase family 30
JU1409_g10839.t1	IPR017853	Glycoside hydrolase superfamily
JU1409_g10839.t1	IPR033452	Glycosyl hydrolase family 30, beta sandwich domain
JU1409_g12588.t1	IPR036866	Ribonuclease Z/Hydroxyacylglutathione hydrolase-like
JU1409_g12588.t1	IPR011084	DNA repair metallo-beta-lactamase
JU1409_g12588.t1	IPR032042	Protection of telomeres protein 1, ssDNA-binding domain
JU1409_g12588.t1	IPR012340	Nucleic acid-binding, OB-fold
JU1409_g8994.t1	IPR009100	Acyl-CoA dehydrogenase/oxidase, N-terminal and middle domain superfamily
JU1409_g8994.t1	IPR006089	Acyl-CoA dehydrogenase, conserved site
JU1409_g8994.t1	IPR013786	Acyl-CoA dehydrogenase/oxidase, N-terminal
JU1409_g8994.t1	IPR036250	Acyl-CoA dehydrogenase-like, C-terminal
JU1409_g8994.t1	IPR037069	Acyl-CoA dehydrogenase/oxidase, N-terminal domain superfamily
JU1409_g8994.t1	IPR046373	Acyl-CoA oxidase/dehydrogenase, middle domain superfamily
JU1409_g8994.t1	IPR009075	Acyl-CoA dehydrogenase/oxidase, C-terminal
JU1409_g8994.t1	IPR006091	Acyl-CoA oxidase/dehydrogenase, middle domain
JU1409_g13363.t1	IPR004296	DUF236 repeat
JU1409_g9708.t1	IPR051647	Mediator complex subunit 12
JU1409_g21115.t1	IPR002900	Domain of unknown function DUF38/FTH, Caenorhabditis species
JU1409_g21115.t1	IPR040161	F-box A protein FB224
JU1409_g21115.t1	IPR001810	F-box domain
JU1409_g16546.t1	IPR039994	Histone lysine demethylase/ribosomal histidine hydroxylase NO66-like
JU1409_g16546.t1	IPR049043	RIOX1/NO66-like, C-terminal winged helix domain
JU1409_g16546.t1	IPR003347	JmjC domain
JU1409_g9549.t1	IPR004911	Gamma interferon inducible lysosomal thiol reductase GILT
JU1409_g11893.t1	IPR008928	Six-hairpin glycosidase superfamily
JU1409_g11893.t1	IPR012341	Six-hairpin glycosidase-like superfamily
JU1409_g11893.t1	IPR038518	Glycosyl hydrolase family 63, N-terminal domain superfamily
JU1409_g11893.t1	IPR004888	Glycoside hydrolase family 63
JU1409_g11893.t1	IPR031631	Glycosyl hydrolase family 63, N-terminal
JU1409_g11893.t1	IPR031335	Glycosyl hydrolase family 63, C-terminal
JU1409_g18290.t2	IPR006874	Protein of unknown function DUF621
JU1409_g18290.t2	IPR017452	GPCR, rhodopsin-like, 7TM
JU1409_g310.t1	IPR002049	Laminin-type EGF domain
JU1409_g310.t1	IPR050440	Laminin/Netrin Extracellular Matrix
JU1409_g310.t1	IPR056863	Laminin/attractin/netrin-like, EGF domain
JU1409_g310.t1	IPR008211	Laminin, N-terminal
JU1409_g310.t1	IPR000742	EGF-like domain
JU1409_g310.t1	IPR000034	Laminin IV
JU1409_g2901.t1	IPR003582	ShKT domain
JU1409_g17767.t1	IPR000344	7TM GPCR, serpentine receptor class a (Sra)
JU1409_g7587.t1	IPR013783	Immunoglobulin-like fold
JU1409_g7587.t1	IPR000535	Major sperm protein (MSP) domain
JU1409_g7587.t1	IPR008962	PapD-like superfamily
JU1409_g14183.t1	IPR029063	S-adenosyl-L-methionine-dependent methyltransferase superfamily
JU1409_g6354.t1	IPR019426	7TM GPCR, serpentine receptor class v (Srv)
JU1409_g6354.t1	IPR052665	Neuropeptide-activated GPCR
JU1409_g6354.t1	IPR017452	GPCR, rhodopsin-like, 7TM
JU1409_g15104.t1	IPR017452	GPCR, rhodopsin-like, 7TM
JU1409_g15104.t1	IPR019424	Serpentine type 7TM GPCR chemoreceptor Srsx
JU1409_g15104.t1	IPR047130	Serpentine type 7TM GPCR chemoreceptor Srsx, nematodes
JU1409_g15104.t1	IPR000276	G protein-coupled receptor, rhodopsin-like
JU1409_g4887.t1	IPR006626	Parallel beta-helix repeat
JU1409_g20430.t1	IPR005162	Retrotransposon gag domain
JU1409_g20430.t1	IPR001995	Peptidase A2A, retrovirus, catalytic
JU1409_g20430.t1	IPR021109	Aspartic peptidase domain superfamily
JU1409_g3242.t1	IPR019423	7TM GPCR, serpentine receptor class j (Srj)
JU1409_g17437.t1	IPR039781	Rad21/Rec8-like protein
JU1409_g17437.t1	IPR006910	Rad21/Rec8-like protein, N-terminal
JU1409_g1966.t1	IPR038479	Transthyretin-like superfamily
JU1409_g1966.t1	IPR001534	Transthyretin-like
JU1409_g1783.t1	IPR004947	Deoxyribonuclease II
JU1409_g8817.t1	IPR046347	Basic-leucine zipper domain superfamily
JU1409_g8817.t1	IPR004827	Basic-leucine zipper domain
JU1409_g14754.t1	IPR019428	7TM GPCR, serpentine receptor class r (Str)
JU1409_g4473.t1	IPR016201	PSI domain
JU1409_g4473.t1	IPR015915	Kelch-type beta-propeller
JU1409_g4473.t1	IPR000742	EGF-like domain
JU1409_g4473.t1	IPR002049	Laminin-type EGF domain
JU1409_g4473.t1	IPR000859	CUB domain
JU1409_g4473.t1	IPR056737	Attractin/MKLN-like, beta-propeller domain
JU1409_g4473.t1	IPR051568	LZTR1/Attractin
JU1409_g4473.t1	IPR056732	Attractin, GBD domain
JU1409_g4473.t1	IPR011043	Galactose oxidase/kelch, beta-propeller
JU1409_g4473.t1	IPR056863	Laminin/attractin/netrin-like, EGF domain
JU1409_g4473.t1	IPR035914	Spermadhesin, CUB domain superfamily
JU1409_g4473.t1	IPR002165	Plexin repeat
JU1409_g18380.t2	IPR001612	Caveolin
JU1409_g2840.t1	IPR019427	7TM GPCR, serpentine receptor class w (Srw)
JU1409_g2840.t1	IPR000276	G protein-coupled receptor, rhodopsin-like
JU1409_g2840.t1	IPR017452	GPCR, rhodopsin-like, 7TM
JU1409_g18466.t1	IPR019430	7TM GPCR, serpentine receptor class x (Srx)
JU1409_g18466.t1	IPR017452	GPCR, rhodopsin-like, 7TM
JU1409_g20139.t1	IPR041157	Up-regulated in Daf-2
JU1409_g2028.t1	IPR001623	DnaJ domain
JU1409_g2028.t1	IPR036869	Chaperone J-domain superfamily
JU1409_g15804.t1	IPR009545	Tight junction protein, claudin-like
JU1409_g6484.t1	IPR000719	Protein kinase domain
JU1409_g6484.t1	IPR003527	Mitogen-activated protein (MAP) kinase, conserved site
JU1409_g6484.t1	IPR008351	Mitogen-activated protein (MAP) kinase, JNK
JU1409_g6484.t1	IPR050117	Mitogen-activated protein (MAP) kinase
JU1409_g6484.t1	IPR008271	Serine/threonine-protein kinase, active site
JU1409_g6484.t1	IPR011009	Protein kinase-like domain superfamily
JU1409_g5722.t1	IPR002013	SAC domain
JU1409_g5722.t1	IPR022158	Inositol phosphatase
JU1409_g228.t2	IPR039952	G-protein coupled receptor Aex-2
JU1409_g228.t2	IPR000276	G protein-coupled receptor, rhodopsin-like
JU1409_g228.t2	IPR017452	GPCR, rhodopsin-like, 7TM
JU1409_g815.t1	IPR000197	Zinc finger, TAZ-type
JU1409_g815.t1	IPR013178	Histone acetyltransferase Rtt109/CBP
JU1409_g815.t1	IPR035898	TAZ domain superfamily
JU1409_g7187.t1	IPR052335	Insulin-like regulatory peptides
JU1409_g7187.t1	IPR003235	Nematode insulin-like peptide, beta type
JU1409_g7187.t1	IPR022353	Insulin, conserved site
JU1409_g7187.t1	IPR036438	Insulin-like superfamily
JU1409_g15315.t1	IPR027417	P-loop containing nucleoside triphosphate hydrolase
JU1409_g15315.t1	IPR014001	Helicase superfamily 1/2, ATP-binding domain
JU1409_g15315.t1	IPR001650	Helicase, C-terminal domain-like
JU1409_g15315.t1	IPR011545	DEAD/DEAH-box helicase domain
JU1409_g11565.t1	IPR004151	7TM GPCR, serpentine receptor class e (Sre)
JU1409_g9059.t1	IPR000156	Ran binding domain
JU1409_g9059.t1	IPR011993	PH-like domain superfamily
JU1409_g9059.t1	IPR045255	Ran binding protein RanBP1-like
JU1409_g9147.t1	IPR022559	Protein SUP-1-like
JU1409_g10445.t1	IPR001810	F-box domain
JU1409_g10445.t1	IPR012885	Sdz-33, F-box domain
JU1409_g10445.t1	IPR053222	Zygotic Embryogenesis-Associated Protein
JU1409_g2809.t1	IPR019422	7TM GPCR, serpentine receptor class h (Srh)
JU1409_g7727.t1	IPR044754	Isw1/2, N-terminal
JU1409_g7727.t1	IPR000330	SNF2, N-terminal
JU1409_g7727.t1	IPR038718	SNF2-like, N-terminal domain superfamily
JU1409_g7727.t1	IPR036306	ISWI, HAND domain superfamily
JU1409_g7727.t1	IPR015194	ISWI, HAND domain
JU1409_g7727.t1	IPR027417	P-loop containing nucleoside triphosphate hydrolase
JU1409_g7727.t1	IPR014001	Helicase superfamily 1/2, ATP-binding domain
JU1409_g7727.t1	IPR001650	Helicase, C-terminal domain-like
JU1409_g7727.t1	IPR049730	SNF2/RAD5-like, C-terminal helicase domain
JU1409_g6279.t1	IPR009924	Protein of unknown function DUF1459
JU1409_g14078.t1	IPR002213	UDP-glucuronosyl/UDP-glucosyltransferase
JU1409_g14078.t1	IPR050271	UDP-glycosyltransferase
JU1409_g2714.t1	IPR041426	Mos1 transposase, HTH domain
JU1409_g2714.t1	IPR001810	F-box domain
JU1409_g2714.t1	IPR040161	F-box A protein FB224
JU1409_g2714.t1	IPR002900	Domain of unknown function DUF38/FTH, Caenorhabditis species
JU1409_g3248.t1	IPR019423	7TM GPCR, serpentine receptor class j (Srj)
JU1409_g3467.t1	IPR050214	Cysteine synthase/Cystathionine beta-synthase
JU1409_g3467.t1	IPR036052	Tryptophan synthase beta chain-like, PALP domain superfamily
JU1409_g3467.t1	IPR005859	Cysteine synthase CysK
JU1409_g3467.t1	IPR005856	Cysteine synthase
JU1409_g3467.t1	IPR001926	Tryptophan synthase beta chain-like, PALP domain
JU1409_g3467.t1	IPR001216	Cysteine synthase/cystathionine beta-synthase, pyridoxal-phosphate attachment site
JU1409_g15726.t2	IPR007284	Ground-like domain
JU1409_g1573.t1	IPR024298	Sec16, Sec23-binding domain
JU1409_g1573.t1	IPR024340	Sec16, central conserved domain
JU1409_g729.t1	IPR027417	P-loop containing nucleoside triphosphate hydrolase
JU1409_g729.t1	IPR003593	AAA+ ATPase domain
JU1409_g729.t1	IPR003439	ABC transporter-like, ATP-binding domain
JU1409_g729.t1	IPR017871	ABC transporter-like, conserved site
JU1409_g729.t1	IPR032781	ABC-transporter extension domain
JU1409_g729.t1	IPR050611	ATP-binding cassette sub-family F member, EF3 subfamily
JU1409_g12859.t1	IPR011333	SKP1/BTB/POZ domain superfamily
JU1409_g16520.t1	IPR050928	ATP-dependent Zinc Metalloprotease
JU1409_g16520.t1	IPR037219	Peptidase M41-like
JU1409_g16520.t1	IPR000642	Peptidase M41
JU1409_g17012.t1	IPR025719	Myelin gene regulatory factor C-terminal domain 2
JU1409_g17012.t1	IPR026932	Myelin gene regulatory factor, ICA domain
JU1409_g17012.t1	IPR030392	Intramolecular chaperone auto-processing domain
JU1409_g17012.t1	IPR051577	Myelin Regulatory Factor-like
JU1409_g10671.t1	IPR001810	F-box domain
JU1409_g10671.t1	IPR053222	Zygotic Embryogenesis-Associated Protein
JU1409_g20814.t1	IPR001300	Peptidase C2, calpain, catalytic domain
JU1409_g20814.t1	IPR022684	Peptidase C2, calpain family
JU1409_g20814.t1	IPR038765	Papain-like cysteine peptidase superfamily
JU1409_g14769.t1	IPR010313	Glycine N-acyltransferase
JU1409_g14769.t1	IPR016181	Acyl-CoA N-acyltransferase
JU1409_g6464.t1	IPR029021	Protein-tyrosine phosphatase-like
JU1409_g6464.t1	IPR000340	Dual specificity phosphatase, catalytic domain
JU1409_g6464.t1	IPR020422	Dual specificity protein phosphatase domain
JU1409_g6464.t1	IPR000387	Tyrosine-specific protein phosphatases domain
JU1409_g6464.t1	IPR008343	Mitogen-activated protein (MAP) kinase phosphatase
JU1409_g12264.t2	IPR001606	ARID DNA-binding domain
JU1409_g12264.t2	IPR036431	ARID DNA-binding domain superfamily
JU1409_g12264.t2	IPR023334	REKLES domain
JU1409_g12264.t2	IPR045147	AT-rich interactive domain-containing protein 3
JU1409_g18434.t1	IPR002347	Short-chain dehydrogenase/reductase SDR
JU1409_g18434.t1	IPR036291	NAD(P)-binding domain superfamily
JU1409_g18434.t1	IPR051468	Fungal Secondary Metabolite SDRs
JU1409_g7264.t1	IPR001245	Serine-threonine/tyrosine-protein kinase, catalytic domain
JU1409_g7264.t1	IPR035849	Fes/Fps/Fer, SH2 domain
JU1409_g7264.t1	IPR000980	SH2 domain
JU1409_g7264.t1	IPR020635	Tyrosine-protein kinase, catalytic domain
JU1409_g7264.t1	IPR017441	Protein kinase, ATP binding site
JU1409_g7264.t1	IPR050198	Non-receptor tyrosine kinases involved in cell signaling
JU1409_g7264.t1	IPR011009	Protein kinase-like domain superfamily
JU1409_g7264.t1	IPR008266	Tyrosine-protein kinase, active site
JU1409_g7264.t1	IPR000719	Protein kinase domain
JU1409_g7264.t1	IPR036860	SH2 domain superfamily
JU1409_g11062.t1	IPR000242	Tyrosine-specific protein phosphatase, PTPase domain
JU1409_g11062.t1	IPR029021	Protein-tyrosine phosphatase-like
JU1409_g11062.t1	IPR003595	Protein-tyrosine phosphatase, catalytic
JU1409_g22445.t1	IPR003137	PA domain
JU1409_g22445.t1	IPR046450	PA domain superfamily
JU1409_g75.t2	IPR027417	P-loop containing nucleoside triphosphate hydrolase
JU1409_g75.t2	IPR027032	Twinkle-like protein
JU1409_g75.t2	IPR007694	DNA helicase, DnaB-like, C-terminal
JU1409_g19099.t1	IPR052501	Alpha-1-2 Fucosyltransferase
JU1409_g19099.t1	IPR002516	Glycosyl transferase, family 11
JU1409_g7803.t1	IPR000182	GNAT domain
JU1409_g7803.t1	IPR016181	Acyl-CoA N-acyltransferase
JU1409_g7803.t1	IPR039840	N-alpha-acetyltransferase 80
JU1409_g9526.t1	IPR038050	Neuronal acetylcholine receptor
JU1409_g9526.t1	IPR036719	Neurotransmitter-gated ion-channel transmembrane domain superfamily
JU1409_g9526.t1	IPR006029	Neurotransmitter-gated ion-channel transmembrane domain
JU1409_g2533.t1	IPR029058	Alpha/Beta hydrolase fold
JU1409_g2533.t1	IPR002921	Fungal lipase-type domain
JU1409_g21212.t1	IPR001283	Cysteine-rich secretory protein-related
JU1409_g21212.t1	IPR035940	CAP superfamily
JU1409_g21212.t1	IPR014044	CAP domain
JU1409_g5505.t1	IPR016135	Ubiquitin-conjugating enzyme/RWD-like
JU1409_g5505.t1	IPR006575	RWD domain
JU1409_g5505.t1	IPR040213	GIR2-like
JU1409_g4945.t2	IPR041084	Nicastrin, small lobe
JU1409_g4945.t2	IPR008710	Nicastrin
JU1409_g1026.t1	IPR008160	Collagen triple helix repeat
JU1409_g1026.t1	IPR002486	Nematode cuticle collagen, N-terminal
JU1409_g710.t1	IPR001680	WD40 repeat
JU1409_g710.t1	IPR015943	WD40/YVTN repeat-like-containing domain superfamily
JU1409_g710.t1	IPR015048	Domain of unknown function DUF1899
JU1409_g710.t1	IPR015505	Coronin
JU1409_g710.t1	IPR011047	Quinoprotein alcohol dehydrogenase-like superfamily
JU1409_g710.t1	IPR024977	Anaphase-promoting complex subunit 4-like, WD40 domain
JU1409_g17078.t1	IPR036282	Glutathione S-transferase, C-terminal domain superfamily
JU1409_g17078.t1	IPR004046	Glutathione S-transferase, C-terminal
JU1409_g17078.t1	IPR010987	Glutathione S-transferase, C-terminal-like
JU1409_g17078.t1	IPR004045	Glutathione S-transferase, N-terminal
JU1409_g17078.t1	IPR050213	Glutathione S-transferase superfamily
JU1409_g17078.t1	IPR036249	Thioredoxin-like superfamily
JU1409_g1884.t1	IPR052110	Multiple coagulation factor deficiency protein 2-like
JU1409_g1884.t1	IPR002048	EF-hand domain
JU1409_g1884.t1	IPR018247	EF-Hand 1, calcium-binding site
JU1409_g1884.t1	IPR011992	EF-hand domain pair
JU1409_g9932.t1	IPR050122	Receptor Tyrosine Kinase
JU1409_g9932.t1	IPR000719	Protein kinase domain
JU1409_g9932.t1	IPR001245	Serine-threonine/tyrosine-protein kinase, catalytic domain
JU1409_g9932.t1	IPR011009	Protein kinase-like domain superfamily
JU1409_g5857.t1	IPR053222	Zygotic Embryogenesis-Associated Protein
JU1409_g5857.t1	IPR012885	Sdz-33, F-box domain
JU1409_g11875.t1	IPR004827	Basic-leucine zipper domain
JU1409_g11875.t1	IPR046347	Basic-leucine zipper domain superfamily
JU1409_g11884.t1	IPR004151	7TM GPCR, serpentine receptor class e (Sre)
JU1409_g4970.t1	IPR006696	Protein of unknown function DUF423
JU1409_g13055.t1	IPR038050	Neuronal acetylcholine receptor
JU1409_g13055.t1	IPR006202	Neurotransmitter-gated ion-channel ligand-binding domain
JU1409_g13055.t1	IPR036734	Neurotransmitter-gated ion-channel ligand-binding domain superfamily
JU1409_g13055.t1	IPR036719	Neurotransmitter-gated ion-channel transmembrane domain superfamily
JU1409_g13055.t1	IPR018000	Neurotransmitter-gated ion-channel, conserved site
JU1409_g13055.t1	IPR006201	Neurotransmitter-gated ion-channel
JU1409_g13055.t1	IPR002394	Nicotinic acetylcholine receptor
JU1409_g13055.t1	IPR006029	Neurotransmitter-gated ion-channel transmembrane domain
JU1409_g17000.t1	IPR051843	Monovalent cation:proton antiporter 1
JU1409_g17000.t1	IPR006153	Cation/H+ exchanger, transmembrane domain
JU1409_g17000.t1	IPR038770	Sodium/solute symporter superfamily
JU1409_g18109.t1	IPR003582	ShKT domain
JU1409_g18109.t1	IPR024079	Metallopeptidase, catalytic domain superfamily
JU1409_g18109.t1	IPR034035	Astacin-like metallopeptidase domain
JU1409_g18109.t1	IPR001506	Peptidase M12A
JU1409_g18109.t1	IPR006026	Peptidase, metallopeptidase
JU1409_g3073.t1	IPR005552	Scramblase
JU1409_g3073.t1	IPR025659	Tubby-like, C-terminal
JU1409_g16062.t1	IPR051641	RGK GTP-binding regulators
JU1409_g16062.t1	IPR027417	P-loop containing nucleoside triphosphate hydrolase
JU1409_g16062.t1	IPR001806	Small GTPase
JU1409_g22235.t1	IPR005018	DOMON domain
JU1409_g22235.t1	IPR036084	Serine protease inhibitor-like superfamily
JU1409_g22235.t1	IPR045266	Copper-dependent monooxygenases, DOMON domain
JU1409_g22235.t1	IPR002919	Trypsin Inhibitor-like, cysteine rich domain
JU1409_g22235.t1	IPR000742	EGF-like domain
JU1409_g22235.t1	IPR000082	SEA domain
JU1409_g22235.t1	IPR036364	SEA domain superfamily
JU1409_g3057.t1	IPR002542	T20D4.11-like domain
JU1409_g3057.t1	IPR016638	Uncharacterised protein family UPF0376
JU1409_g19265.t1	IPR019428	7TM GPCR, serpentine receptor class r (Str)
JU1409_g19377.t1	IPR019430	7TM GPCR, serpentine receptor class x (Srx)
JU1409_g21809.t1	IPR001609	Myosin head, motor domain-like
JU1409_g21809.t1	IPR004009	Myosin, SH3 domain
JU1409_g21809.t1	IPR008989	Myosin S1 fragment, N-terminal
JU1409_g21809.t1	IPR002928	Myosin tail
JU1409_g21809.t1	IPR027417	P-loop containing nucleoside triphosphate hydrolase
JU1409_g21809.t1	IPR036961	Kinesin motor domain superfamily
JU1409_g7106.t1	IPR050355	Mitochondrial Respiratory Supercomplex Factor 1
JU1409_g7106.t1	IPR007667	Hypoxia induced protein, domain
JU1409_g5039.t2	IPR054594	Lon protease, AAA+ ATPase lid domain
JU1409_g5039.t2	IPR008269	Peptidase S16, Lon proteolytic domain
JU1409_g5039.t2	IPR027417	P-loop containing nucleoside triphosphate hydrolase
JU1409_g5039.t2	IPR003111	Lon protease, N-terminal domain
JU1409_g5039.t2	IPR046336	Lon protease, N-terminal domain superfamily
JU1409_g5039.t2	IPR008268	Peptidase S16, active site
JU1409_g5039.t2	IPR003959	ATPase, AAA-type, core
JU1409_g5039.t2	IPR027065	Lon protease
JU1409_g5039.t2	IPR027503	Lon protease homologue, chloroplastic/mitochondrial
JU1409_g5039.t2	IPR015947	PUA-like superfamily
JU1409_g5039.t2	IPR003593	AAA+ ATPase domain
JU1409_g5039.t2	IPR004815	Lon protease, bacterial/eukaryotic-type
JU1409_g5039.t2	IPR014721	Small ribosomal subunit protein uS5 domain 2-type fold, subgroup
JU1409_g5039.t2	IPR020568	Ribosomal protein uS5 domain 2-type superfamily
JU1409_g20401.t1	IPR027913	Protein of unknown function DUF4473
JU1409_g14321.t1	IPR006214	Bax inhibitor 1-related
JU1409_g14321.t1	IPR036259	MFS transporter superfamily
JU1409_g6431.t1	IPR002018	Carboxylesterase, type B
JU1409_g6431.t1	IPR029058	Alpha/Beta hydrolase fold
JU1409_g13097.t2	IPR001902	SLC26A/SulP transporter
JU1409_g13097.t2	IPR036513	STAS domain superfamily
JU1409_g13097.t2	IPR011547	SLC26A/SulP transporter domain
JU1409_g13097.t2	IPR002645	STAS domain
JU1409_g14728.t1	IPR000164	Histone H3/CENP-A
JU1409_g14728.t1	IPR007125	Histone H2A/H2B/H3
JU1409_g14728.t1	IPR009072	Histone-fold
JU1409_g3399.t1	IPR013088	Zinc finger, NHR/GATA-type
JU1409_g3399.t1	IPR035500	Nuclear hormone receptor-like domain superfamily
JU1409_g3399.t1	IPR001628	Zinc finger, nuclear hormone receptor-type
JU1409_g3399.t1	IPR000536	Nuclear hormone receptor, ligand-binding domain
JU1409_g3399.t1	IPR049636	Hepatocyte nuclear factor 4-like, DNA-binding domain
JU1409_g3399.t1	IPR051152	Caenorhabditis elegans Orphan Nuclear Receptors
JU1409_g11039.t1	IPR004345	TB2/DP1/HVA22
JU1409_g19254.t1	IPR019420	7TM GPCR, serpentine receptor class bc (Srbc)
JU1409_g15184.t1	IPR000609	7TM GPCR, serpentine receptor class g (Srg)
JU1409_g15184.t1	IPR051119	Nematode serpentine receptor-like
JU1409_g21268.t1	IPR019429	7TM GPCR, serpentine chemoreceptor class i (Sri)
JU1409_g909.t1	IPR001757	P-type ATPase
JU1409_g909.t1	IPR023299	P-type ATPase, cytoplasmic domain N
JU1409_g909.t1	IPR008250	P-type ATPase, A domain superfamily
JU1409_g909.t1	IPR023298	P-type ATPase, transmembrane domain superfamily
JU1409_g909.t1	IPR006539	P-type ATPase, subfamily IV
JU1409_g909.t1	IPR032631	P-type ATPase, N-terminal
JU1409_g909.t1	IPR036412	HAD-like superfamily
JU1409_g909.t1	IPR023214	HAD superfamily
JU1409_g909.t1	IPR018303	P-type ATPase, phosphorylation site
JU1409_g909.t1	IPR044492	P-type ATPase, haloacid dehalogenase domain
JU1409_g909.t1	IPR032630	P-type ATPase, C-terminal
JU1409_g11634.t3	IPR011989	Armadillo-like helical
JU1409_g11634.t3	IPR016024	Armadillo-type fold
JU1409_g11634.t3	IPR050693	Hsp70 Nucleotide Exchange Factors and Inhibitors
JU1409_g947.t1	IPR027417	P-loop containing nucleoside triphosphate hydrolase
JU1409_g947.t1	IPR004130	GPN-loop GTPase
JU1409_g947.t1	IPR030228	GPN-loop GTPase 3
JU1409_g14776.t1	IPR006570	SPK domain
JU1409_g14776.t1	IPR053315	Peptidase C14A
JU1409_g19084.t1	IPR019428	7TM GPCR, serpentine receptor class r (Str)
JU1409_g3925.t1	IPR019425	7TM GPCR, serpentine receptor class t (Srt)
JU1409_g6549.t1	IPR019428	7TM GPCR, serpentine receptor class r (Str)
JU1409_g20859.t1	IPR016024	Armadillo-type fold
JU1409_g20859.t1	IPR011989	Armadillo-like helical
JU1409_g20859.t1	IPR021133	HEAT, type 2
JU1409_g20859.t1	IPR034085	TOG domain
JU1409_g20859.t1	IPR057546	Stalled ribosome sensor GCN1-like, HEAT repeats region
JU1409_g9282.t1	IPR007484	Peptidase M28
JU1409_g9282.t1	IPR053973	Endoplasmic reticulum metallopeptidase 1-like, C-terminal domain
JU1409_g9282.t1	IPR048024	Endoplasmic reticulum metallopeptidase 1-like, M28 peptidase domain
JU1409_g9282.t1	IPR045175	Peptidase M28 family
JU1409_g15300.t1	IPR036179	Immunoglobulin-like domain superfamily
JU1409_g15300.t1	IPR013783	Immunoglobulin-like fold
JU1409_g15300.t1	IPR007110	Immunoglobulin-like domain
JU1409_g15300.t1	IPR003599	Immunoglobulin domain subtype
JU1409_g15300.t1	IPR003598	Immunoglobulin subtype 2
JU1409_g15300.t1	IPR051170	Neural and epithelial cell adhesion domain-containing protein
JU1409_g15300.t1	IPR013098	Immunoglobulin I-set
JU1409_g13143.t1	IPR053220	Nematode receptor-like serpentine class H
JU1409_g13143.t1	IPR019422	7TM GPCR, serpentine receptor class h (Srh)
JU1409_g8113.t1	IPR001349	Cytochrome c oxidase, subunit VIa
JU1409_g8113.t1	IPR036418	Cytochrome c oxidase, subunit VIa superfamily
JU1409_g8113.t1	IPR018507	Cytochrome c oxidase, subunit VIa, conserved site
JU1409_g18885.t1	IPR019422	7TM GPCR, serpentine receptor class h (Srh)
JU1409_g18885.t1	IPR053220	Nematode receptor-like serpentine class H
JU1409_g10420.t1	IPR035914	Spermadhesin, CUB domain superfamily
JU1409_g10420.t1	IPR001304	C-type lectin-like
JU1409_g10420.t1	IPR016187	C-type lectin fold
JU1409_g10420.t1	IPR016186	C-type lectin-like/link domain superfamily
JU1409_g10420.t1	IPR050976	Snake venom C-type lectin-like
JU1409_g10420.t1	IPR000859	CUB domain
JU1409_g14892.t1	IPR016187	C-type lectin fold
JU1409_g441.t1	IPR000917	Sulfatase, N-terminal
JU1409_g441.t1	IPR047115	Arylsulfatase B
JU1409_g441.t1	IPR017850	Alkaline-phosphatase-like, core domain superfamily
JU1409_g21914.t1	IPR000276	G protein-coupled receptor, rhodopsin-like
JU1409_g21914.t1	IPR017452	GPCR, rhodopsin-like, 7TM
JU1409_g2384.t1	IPR039191	Nopp140-like
JU1409_g9632.t1	IPR015421	Pyridoxal phosphate-dependent transferase, major domain
JU1409_g9632.t1	IPR015424	Pyridoxal phosphate-dependent transferase
JU1409_g9632.t1	IPR010977	Aromatic-L-amino-acid decarboxylase
JU1409_g9632.t1	IPR002129	Pyridoxal phosphate-dependent decarboxylase
JU1409_g9632.t1	IPR021115	Pyridoxal-phosphate binding site
JU1409_g9632.t1	IPR015422	Pyridoxal phosphate-dependent transferase, small domain
JU1409_g14446.t1	IPR033121	Peptidase family A1 domain
JU1409_g14446.t1	IPR034164	Pepsin-like domain
JU1409_g14446.t1	IPR001461	Aspartic peptidase A1
JU1409_g14446.t1	IPR021109	Aspartic peptidase domain superfamily
JU1409_g10334.t2	IPR005515	Vitelline membrane outer layer protein I (VOMI)
JU1409_g10334.t2	IPR036706	Vitelline membrane outer layer protein I (VOMI) superfamily
JU1409_g4037.t1	IPR013083	Zinc finger, RING/FYVE/PHD-type
JU1409_g4037.t1	IPR011011	Zinc finger, FYVE/PHD-type
JU1409_g4037.t1	IPR019787	Zinc finger, PHD-finger
JU1409_g4037.t1	IPR042163	PHD finger protein 12
JU1409_g4037.t1	IPR001965	Zinc finger, PHD-type
JU1409_g12812.t1	IPR045071	KH domain-containing BBP-like
JU1409_g12812.t1	IPR055256	KHDC4/BBP-like, KH-domain type I
JU1409_g12812.t1	IPR032377	STAR protein, homodimerisation region
JU1409_g12812.t1	IPR004087	K Homology domain
JU1409_g12812.t1	IPR036612	K Homology domain, type 1 superfamily
JU1409_g14517.t1	IPR001628	Zinc finger, nuclear hormone receptor-type
JU1409_g14517.t1	IPR013088	Zinc finger, NHR/GATA-type
JU1409_g14517.t1	IPR049636	Hepatocyte nuclear factor 4-like, DNA-binding domain
JU1409_g14517.t1	IPR000536	Nuclear hormone receptor, ligand-binding domain
JU1409_g14517.t1	IPR035500	Nuclear hormone receptor-like domain superfamily
JU1409_g14517.t1	IPR051152	Caenorhabditis elegans Orphan Nuclear Receptors
JU1409_g14437.t1	IPR050598	Cellular Amino Acid Transporter
JU1409_g14437.t1	IPR002293	Amino acid/polyamine transporter I
JU1409_g7518.t1	IPR003677	SXP/RAL-2 family protein Ani s 5-like, cation-binding domain
JU1409_g7518.t1	IPR052823	SXP/RAL-2-related
JU1409_g14875.t1	IPR053220	Nematode receptor-like serpentine class H
JU1409_g14875.t1	IPR019422	7TM GPCR, serpentine receptor class h (Srh)
JU1409_g13272.t1	IPR009071	High mobility group box domain
JU1409_g13272.t1	IPR050454	RTT106/SSRP1 Histone Chaperone/FACT Complex
JU1409_g13272.t1	IPR000969	FACT complex subunit SSRP1/POB3
JU1409_g13272.t1	IPR011993	PH-like domain superfamily
JU1409_g13272.t1	IPR013719	Histone chaperone RTT106/FACT complex subunit SPT16-like, middle domain
JU1409_g13272.t1	IPR035417	FACT complex subunit SSRP1/POB3, N-terminal PH domain
JU1409_g13272.t1	IPR036910	High mobility group box domain superfamily
JU1409_g13272.t1	IPR048993	FACT complex subunit SSRP1-like, first PH domain
JU1409_g13272.t1	IPR024954	SSRP1, dimerization domain
JU1409_g13272.t1	IPR038167	SSRP1 domain superfamily
JU1409_g63.t2	IPR050930	Major Facilitator Superfamily Vesicular Transporter
JU1409_g63.t2	IPR011701	Major facilitator superfamily
JU1409_g63.t2	IPR036259	MFS transporter superfamily
JU1409_g63.t2	IPR020846	Major facilitator superfamily domain
JU1409_g18291.t1	IPR019429	7TM GPCR, serpentine chemoreceptor class i (Sri)
JU1409_g22260.t1	IPR009924	Protein of unknown function DUF1459
JU1409_g18350.t1	IPR050920	Nematode receptor-like class delta
JU1409_g18350.t1	IPR019421	7TM GPCR, serpentine receptor class d (Srd)
JU1409_g2987.t1	IPR052883	Hisactophilin
JU1409_g2987.t1	IPR008999	Actin-crosslinking
JU1409_g5956.t1	IPR056675	Domain of unknown function DUF7773
JU1409_g7715.t1	IPR035126	Secreted clade V protein
JU1409_g15591.t1	IPR019428	7TM GPCR, serpentine receptor class r (Str)
JU1409_g13174.t1	IPR007315	GPI mannosyltransferase 2
JU1409_g10276.t1	IPR001810	F-box domain
JU1409_g5374.t1	IPR050879	Acyltransferase 3
JU1409_g9180.t1	IPR036388	Winged helix-like DNA-binding domain superfamily
JU1409_g1461.t1	IPR014052	DNA primase, small subunit, eukaryotic/archaeal
JU1409_g1461.t1	IPR002755	DNA primase, small subunit
JU1409_g21467.t1	IPR017907	Zinc finger, RING-type, conserved site
JU1409_g21467.t1	IPR001841	Zinc finger, RING-type
JU1409_g21467.t1	IPR044235	E3 ubiquitin-protein ligase 1/2
JU1409_g21467.t1	IPR013083	Zinc finger, RING/FYVE/PHD-type
JU1409_g18211.t1	IPR041677	DNA2/NAM7 helicase, helicase domain
JU1409_g18211.t1	IPR041679	DNA2/NAM7 helicase-like, C-terminal
JU1409_g18211.t1	IPR047187	Upf1-like, C-terminal helicase domain
JU1409_g18211.t1	IPR027417	P-loop containing nucleoside triphosphate hydrolase
JU1409_g18211.t1	IPR050534	Coronaviruses polyprotein 1ab
JU1409_g7619.t1	IPR013260	mRNA splicing factor SYF2
JU1409_g6997.t1	IPR000571	Zinc finger, CCCH-type
JU1409_g6997.t1	IPR045877	RNA-binding protein ZFP36-like
JU1409_g6997.t1	IPR036855	Zinc finger, CCCH-type superfamily
JU1409_g8281.t1	IPR004434	Isocitrate dehydrogenase NAD-dependent
JU1409_g8281.t1	IPR019818	Isocitrate/isopropylmalate dehydrogenase, conserved site
JU1409_g8281.t1	IPR024084	Isopropylmalate dehydrogenase-like domain
JU1409_g9558.t1	IPR002110	Ankyrin repeat
JU1409_g9558.t1	IPR015868	Glutaminase
JU1409_g9558.t1	IPR041541	Glutaminase, EF-hand domain
JU1409_g9558.t1	IPR012338	Beta-lactamase/transpeptidase-like
JU1409_g9558.t1	IPR036770	Ankyrin repeat-containing domain superfamily
JU1409_g10840.t2	IPR029063	S-adenosyl-L-methionine-dependent methyltransferase superfamily
JU1409_g10840.t2	IPR002052	DNA methylase, N-6 adenine-specific, conserved site
JU1409_g10840.t2	IPR004557	Eukaryotic/archaeal PrmC-related
JU1409_g10840.t2	IPR007848	Methyltransferase small domain
JU1409_g10840.t2	IPR052190	Eukaryotic/Archaeal PrmC-Related Methyltransferase
JU1409_g5364.t1	IPR002659	Glycosyl transferase, family 31
JU1409_g20343.t2	IPR006583	PAN-3 domain
JU1409_g20517.t1	IPR003582	ShKT domain
JU1409_g19821.t1	IPR008588	Protein of unknown function DUF870, Caenorhabditis species
JU1409_g10982.t1	IPR019429	7TM GPCR, serpentine chemoreceptor class i (Sri)
JU1409_g20788.t1	IPR012885	Sdz-33, F-box domain
JU1409_g20788.t1	IPR053222	Zygotic Embryogenesis-Associated Protein
JU1409_g7443.t1	IPR023419	Transthyretin, conserved site
JU1409_g7443.t1	IPR023418	Transthyretin, thyroxine binding site
JU1409_g7443.t1	IPR036817	Transthyretin/hydroxyisourate hydrolase domain superfamily
JU1409_g7443.t1	IPR014306	Hydroxyisourate hydrolase
JU1409_g7443.t1	IPR000895	Transthyretin/hydroxyisourate hydrolase
JU1409_g7443.t1	IPR023416	Transthyretin/hydroxyisourate hydrolase domain
JU1409_g19106.t1	IPR019421	7TM GPCR, serpentine receptor class d (Srd)
JU1409_g19106.t1	IPR050920	Nematode receptor-like class delta
JU1409_g16104.t1	IPR000331	Rap/Ran-GAP domain
JU1409_g16104.t1	IPR035974	Rap/Ran-GAP superfamily
JU1409_g16104.t1	IPR016024	Armadillo-type fold
JU1409_g16104.t1	IPR027107	Tuberin/Ral GTPase-activating protein subunit alpha
JU1409_g211.t1	IPR008597	Invertebrate-type lysozyme
JU1409_g211.t1	IPR023346	Lysozyme-like domain superfamily
JU1409_g19340.t1	IPR019429	7TM GPCR, serpentine chemoreceptor class i (Sri)
JU1409_g13186.t1	IPR038479	Transthyretin-like superfamily
JU1409_g13186.t1	IPR001534	Transthyretin-like
JU1409_g9729.t1	IPR011990	Tetratricopeptide-like helical domain superfamily
JU1409_g9729.t1	IPR045243	mRNA 3'-end-processing protein Rna14-like
JU1409_g9729.t1	IPR003107	HAT (Half-A-TPR) repeat
JU1409_g9729.t1	IPR008847	Suppressor of forked
JU1409_g16371.t1	IPR041899	MAGE homology domain, winged helix WH2 motif
JU1409_g18993.t1	IPR013088	Zinc finger, NHR/GATA-type
JU1409_g18993.t1	IPR001628	Zinc finger, nuclear hormone receptor-type
JU1409_g18993.t1	IPR042936	Nuclear hormone receptor family member nhr-150
JU1409_g19202.t1	IPR019430	7TM GPCR, serpentine receptor class x (Srx)
JU1409_g6082.t1	IPR019428	7TM GPCR, serpentine receptor class r (Str)
JU1409_g12596.t1	IPR036236	Zinc finger C2H2 superfamily
JU1409_g12596.t1	IPR013087	Zinc finger C2H2-type
JU1409_g12596.t1	IPR050527	Snail/Krueppel C2H2-type Zinc-finger
JU1409_g2673.t1	IPR005515	Vitelline membrane outer layer protein I (VOMI)
JU1409_g2673.t1	IPR036706	Vitelline membrane outer layer protein I (VOMI) superfamily
JU1409_g10214.t2	IPR051962	Cuticlin domain-containing protein
JU1409_g10214.t2	IPR057475	Cuticlin, C-terminal domain
JU1409_g10214.t2	IPR001507	Zona pellucida domain
JU1409_g11971.t1	IPR009622	NADH dehydrogenase [ubiquinone] 1 alpha subcomplex assembly factor 4
JU1409_g18680.t1	IPR032675	Leucine-rich repeat domain superfamily
JU1409_g11346.t1	IPR000403	Phosphatidylinositol 3-/4-kinase, catalytic domain
JU1409_g11346.t1	IPR011009	Protein kinase-like domain superfamily
JU1409_g11346.t1	IPR018936	Phosphatidylinositol 3-/4-kinase, conserved site
JU1409_g11346.t1	IPR036940	Phosphatidylinositol 3-/4-kinase, catalytic domain superfamily
JU1409_g11346.t1	IPR015433	Phosphatidylinositol 3-/4-kinase
JU1409_g5326.t2	IPR006535	HnRNP R/Q splicing factor
JU1409_g5326.t2	IPR000504	RNA recognition motif domain
JU1409_g5326.t2	IPR035979	RNA-binding domain superfamily
JU1409_g5326.t2	IPR012677	Nucleotide-binding alpha-beta plait domain superfamily
JU1409_g5326.t2	IPR041337	Heterogeneous nuclear ribonucleoprotein Q acidic domain
JU1409_g17102.t1	IPR000276	G protein-coupled receptor, rhodopsin-like
JU1409_g17102.t1	IPR017452	GPCR, rhodopsin-like, 7TM
JU1409_g6868.t1	IPR027417	P-loop containing nucleoside triphosphate hydrolase
JU1409_g744.t1	IPR038479	Transthyretin-like superfamily
JU1409_g744.t1	IPR001534	Transthyretin-like
JU1409_g3776.t1	IPR019423	7TM GPCR, serpentine receptor class j (Srj)
JU1409_g16864.t1	IPR036444	Phospholipase A2 domain superfamily
JU1409_g16864.t1	IPR053322	Phospholipase A2-like
JU1409_g13810.t1	IPR036291	NAD(P)-binding domain superfamily
JU1409_g13810.t1	IPR002347	Short-chain dehydrogenase/reductase SDR
JU1409_g13810.t1	IPR051468	Fungal Secondary Metabolite SDRs
JU1409_g6405.t1	IPR018114	Serine proteases, trypsin family, histidine active site
JU1409_g6405.t1	IPR001254	Serine proteases, trypsin domain
JU1409_g6405.t1	IPR051487	Serine/Threonine Proteases with Immune and Developmental Roles
JU1409_g6405.t1	IPR043504	Peptidase S1, PA clan, chymotrypsin-like fold
JU1409_g6405.t1	IPR001314	Peptidase S1A, chymotrypsin family
JU1409_g6405.t1	IPR033116	Serine proteases, trypsin family, serine active site
JU1409_g6405.t1	IPR009003	Peptidase S1, PA clan
JU1409_g21147.t1	IPR000718	Peptidase M13
JU1409_g21147.t1	IPR042089	Peptidase M13, domain 2
JU1409_g21147.t1	IPR008753	Peptidase M13, N-terminal domain
JU1409_g21147.t1	IPR024079	Metallopeptidase, catalytic domain superfamily
JU1409_g21147.t1	IPR018497	Peptidase M13, C-terminal domain
JU1409_g15987.t1	IPR008576	Alpha-N-methyltransferase NTM1
JU1409_g15987.t1	IPR029063	S-adenosyl-L-methionine-dependent methyltransferase superfamily
JU1409_g13716.t1	IPR011032	GroES-like superfamily
JU1409_g13716.t1	IPR013154	Alcohol dehydrogenase-like, N-terminal
JU1409_g13716.t1	IPR002328	Alcohol dehydrogenase, zinc-type, conserved site
JU1409_g13716.t1	IPR020843	Enoylreductase domain
JU1409_g13716.t1	IPR013149	Alcohol dehydrogenase-like, C-terminal
JU1409_g13716.t1	IPR036291	NAD(P)-binding domain superfamily
JU1409_g17310.t1	IPR003366	CUB-like domain
JU1409_g17310.t1	IPR056013	Domain of unknown function DUF7591
JU1409_g17310.t1	IPR056014	Domain of unknown function DUF7592
JU1409_g22146.t1	IPR004046	Glutathione S-transferase, C-terminal
JU1409_g22146.t1	IPR050213	Glutathione S-transferase superfamily
JU1409_g22146.t1	IPR004045	Glutathione S-transferase, N-terminal
JU1409_g22146.t1	IPR036282	Glutathione S-transferase, C-terminal domain superfamily
JU1409_g22146.t1	IPR010987	Glutathione S-transferase, C-terminal-like
JU1409_g22146.t1	IPR036249	Thioredoxin-like superfamily
JU1409_g15709.t1	IPR019428	7TM GPCR, serpentine receptor class r (Str)
JU1409_g2293.t1	IPR002223	Pancreatic trypsin inhibitor Kunitz domain
JU1409_g2293.t1	IPR036880	Pancreatic trypsin inhibitor Kunitz domain superfamily
JU1409_g2293.t1	IPR053014	Cuticle-associated divergent protein
JU1409_g2293.t1	IPR020901	Proteinase inhibitor I2, Kunitz, conserved site
JU1409_g2293.t1	IPR006150	Cysteine-rich repeat
JU1409_g2293.t1	IPR028150	Lustrin, cysteine-rich repeated
JU1409_g4387.t1	IPR011009	Protein kinase-like domain superfamily
JU1409_g1138.t1	IPR019427	7TM GPCR, serpentine receptor class w (Srw)
JU1409_g1138.t1	IPR017452	GPCR, rhodopsin-like, 7TM
JU1409_g1138.t1	IPR053219	G-protein coupled receptor Dmsr-1
JU1409_g4727.t1	IPR005135	Endonuclease/exonuclease/phosphatase
JU1409_g4727.t1	IPR036691	Endonuclease/exonuclease/phosphatase superfamily
JU1409_g21789.t1	IPR001251	CRAL-TRIO lipid binding domain
JU1409_g21789.t1	IPR056466	Guanine nucleotide exchange factor DBS-like, spectrin-like
JU1409_g21789.t1	IPR051336	Rho GTPase-activating Guanine Nucleotide Exchange Factors
JU1409_g15156.t1	IPR019427	7TM GPCR, serpentine receptor class w (Srw)
JU1409_g15156.t1	IPR017452	GPCR, rhodopsin-like, 7TM
JU1409_g15620.t1	IPR019421	7TM GPCR, serpentine receptor class d (Srd)
JU1409_g15620.t1	IPR050920	Nematode receptor-like class delta
JU1409_g22282.t1	IPR002347	Short-chain dehydrogenase/reductase SDR
JU1409_g22282.t1	IPR036291	NAD(P)-binding domain superfamily
JU1409_g18689.t1	IPR013783	Immunoglobulin-like fold
JU1409_g18689.t1	IPR051622	Receptor-type Tyrosine-protein Phosphatases
JU1409_g18689.t1	IPR003961	Fibronectin type III
JU1409_g18689.t1	IPR036116	Fibronectin type III superfamily
JU1409_g20090.t1	IPR006068	Cation-transporting P-type ATPase, C-terminal
JU1409_g20090.t1	IPR022141	Plasma membrane calcium transporting P-type ATPase, C-terminal
JU1409_g20090.t1	IPR044492	P-type ATPase, haloacid dehalogenase domain
JU1409_g20090.t1	IPR004014	Cation-transporting P-type ATPase, N-terminal
JU1409_g20090.t1	IPR023299	P-type ATPase, cytoplasmic domain N
JU1409_g20090.t1	IPR023214	HAD superfamily
JU1409_g20090.t1	IPR018303	P-type ATPase, phosphorylation site
JU1409_g20090.t1	IPR036412	HAD-like superfamily
JU1409_g20090.t1	IPR006408	P-type ATPase, subfamily IIB
JU1409_g20090.t1	IPR023298	P-type ATPase, transmembrane domain superfamily
JU1409_g20090.t1	IPR008250	P-type ATPase, A domain superfamily
JU1409_g20090.t1	IPR001757	P-type ATPase
JU1409_g6553.t1	IPR019428	7TM GPCR, serpentine receptor class r (Str)
JU1409_g11378.t1	IPR011990	Tetratricopeptide-like helical domain superfamily
JU1409_g11378.t1	IPR006597	Sel1-like repeat
JU1409_g11378.t1	IPR040239	Beta-lactamase HcpB-like
JU1409_g5083.t1	IPR039908	Protein sepa-1
JU1409_g18951.t1	IPR019422	7TM GPCR, serpentine receptor class h (Srh)
JU1409_g18951.t1	IPR053220	Nematode receptor-like serpentine class H
JU1409_g21.t1	IPR002159	CD36 family
JU1409_g9876.t1	IPR000425	Major intrinsic protein
JU1409_g9876.t1	IPR023271	Aquaporin-like
JU1409_g9876.t1	IPR022357	Major intrinsic protein, conserved site
JU1409_g9876.t1	IPR050363	Major Intrinsic Protein/Aquaporin
JU1409_g20954.t2	IPR018497	Peptidase M13, C-terminal domain
JU1409_g20954.t2	IPR000718	Peptidase M13
JU1409_g20954.t2	IPR024079	Metallopeptidase, catalytic domain superfamily
JU1409_g20954.t2	IPR042089	Peptidase M13, domain 2
JU1409_g20954.t2	IPR008753	Peptidase M13, N-terminal domain
JU1409_g8454.t1	IPR001079	Galectin, carbohydrate recognition domain
JU1409_g8454.t1	IPR044156	Galectin-like
JU1409_g8454.t1	IPR013320	Concanavalin A-like lectin/glucanase domain superfamily
JU1409_g19490.t1	IPR000884	Thrombospondin type-1 (TSP1) repeat
JU1409_g19490.t1	IPR038877	Thrombospondin type-1 domain-containing protein 1
JU1409_g19490.t1	IPR036383	Thrombospondin type-1 repeat superfamily
JU1409_g3002.t1	IPR050976	Snake venom C-type lectin-like
JU1409_g3002.t1	IPR001304	C-type lectin-like
JU1409_g3002.t1	IPR016187	C-type lectin fold
JU1409_g3002.t1	IPR016186	C-type lectin-like/link domain superfamily
JU1409_g3002.t1	IPR018378	C-type lectin, conserved site
JU1409_g20140.t1	IPR027913	Protein of unknown function DUF4473
JU1409_g8436.t1	IPR001357	BRCT domain
JU1409_g8436.t1	IPR001841	Zinc finger, RING-type
JU1409_g8436.t1	IPR017907	Zinc finger, RING-type, conserved site
JU1409_g8436.t1	IPR018957	Zinc finger, C3HC4 RING-type
JU1409_g8436.t1	IPR036420	BRCT domain superfamily
JU1409_g8436.t1	IPR031099	BRCA1-associated
JU1409_g8436.t1	IPR013083	Zinc finger, RING/FYVE/PHD-type
JU1409_g9257.t1	IPR052504	Mucin-related_signaling_and_protection_protein
JU1409_g11195.t1	IPR056773	Origin recognition complex subunit 2, winged-helix domain
JU1409_g11195.t1	IPR056772	Origin recognition complex subunit 2, RecA-like domain
JU1409_g11195.t1	IPR007220	Origin recognition complex, subunit 2
JU1409_g21155.t1	IPR024079	Metallopeptidase, catalytic domain superfamily
JU1409_g21155.t1	IPR000718	Peptidase M13
JU1409_g21155.t1	IPR042089	Peptidase M13, domain 2
JU1409_g21155.t1	IPR008753	Peptidase M13, N-terminal domain
JU1409_g21155.t1	IPR018497	Peptidase M13, C-terminal domain
JU1409_g14740.t1	IPR008166	Glycosyltransferase family 92
JU1409_g3304.t1	IPR019429	7TM GPCR, serpentine chemoreceptor class i (Sri)
JU1409_g3300.t1	IPR019429	7TM GPCR, serpentine chemoreceptor class i (Sri)
JU1409_g15243.t1	IPR000639	Epoxide hydrolase-like
JU1409_g15243.t1	IPR029058	Alpha/Beta hydrolase fold
JU1409_g15243.t1	IPR010497	Epoxide hydrolase, N-terminal
JU1409_g15243.t1	IPR016292	Epoxide hydrolase
JU1409_g14057.t1	IPR019515	Vacuolar protein sorting-associated protein 54, N-terminal
JU1409_g14057.t1	IPR039745	Vacuolar protein sorting-associated protein 54
JU1409_g14057.t1	IPR012501	Vacuolar protein sorting-associated protein 54, C-terminal
JU1409_g8571.t1	IPR021942	Protein of unknown function DUF3557
JU1409_g138.t1	IPR005044	Protein of unknown function DUF282, Caenorhabditis species
JU1409_g11760.t2	IPR035566	Ribosomal protein bL20, C-terminal
JU1409_g11760.t2	IPR005813	Large ribosomal subunit protein bL20
JU1409_g20036.t1	IPR017452	GPCR, rhodopsin-like, 7TM
JU1409_g20036.t1	IPR052665	Neuropeptide-activated GPCR
JU1409_g20036.t1	IPR000276	G protein-coupled receptor, rhodopsin-like
JU1409_g20872.t2	IPR019421	7TM GPCR, serpentine receptor class d (Srd)
JU1409_g20872.t2	IPR050920	Nematode receptor-like class delta
JU1409_g15956.t1	IPR019420	7TM GPCR, serpentine receptor class bc (Srbc)
JU1409_g3166.t1	IPR017452	GPCR, rhodopsin-like, 7TM
JU1409_g3166.t1	IPR019427	7TM GPCR, serpentine receptor class w (Srw)
JU1409_g21531.t1	IPR000301	Tetraspanin, animals
JU1409_g21531.t1	IPR018499	Tetraspanin/Peripherin
JU1409_g21531.t1	IPR008952	Tetraspanin, EC2 domain superfamily
JU1409_g3244.t1	IPR019423	7TM GPCR, serpentine receptor class j (Srj)
JU1409_g12028.t1	IPR055129	YEATS domain
JU1409_g12028.t1	IPR038704	YEATS superfamily
JU1409_g12028.t1	IPR005033	YEATS
JU1409_g2561.t1	IPR009057	Homedomain-like superfamily
JU1409_g2561.t1	IPR050863	Centromere and Transposable Element-Derived Protein
JU1409_g2561.t1	IPR004875	DDE superfamily endonuclease domain
JU1409_g2561.t1	IPR006600	HTH CenpB-type DNA-binding domain
JU1409_g2561.t1	IPR002900	Domain of unknown function DUF38/FTH, Caenorhabditis species
JU1409_g19913.t1	IPR055578	Domain of unknown function DUF7154
JU1409_g19913.t1	IPR016186	C-type lectin-like/link domain superfamily
JU1409_g19913.t1	IPR001304	C-type lectin-like
JU1409_g19913.t1	IPR016187	C-type lectin fold
JU1409_g17.t1	IPR000719	Protein kinase domain
JU1409_g17.t1	IPR011009	Protein kinase-like domain superfamily
JU1409_g17.t1	IPR008271	Serine/threonine-protein kinase, active site
JU1409_g18530.t1	IPR016638	Uncharacterised protein family UPF0376
JU1409_g18530.t1	IPR002542	T20D4.11-like domain
JU1409_g3815.t1	IPR001628	Zinc finger, nuclear hormone receptor-type
JU1409_g3815.t1	IPR000536	Nuclear hormone receptor, ligand-binding domain
JU1409_g3815.t1	IPR035500	Nuclear hormone receptor-like domain superfamily
JU1409_g3815.t1	IPR013088	Zinc finger, NHR/GATA-type
JU1409_g3815.t1	IPR049636	Hepatocyte nuclear factor 4-like, DNA-binding domain
JU1409_g704.t1	IPR012885	Sdz-33, F-box domain
JU1409_g6874.t1	IPR038479	Transthyretin-like superfamily
JU1409_g6874.t1	IPR008588	Protein of unknown function DUF870, Caenorhabditis species
JU1409_g4990.t1	IPR028108	Protein of unknown function DUF4505
JU1409_g14314.t1	IPR025887	Glycoside hydrolase family 31, N-terminal domain
JU1409_g14314.t1	IPR013780	Glycosyl hydrolase, all-beta
JU1409_g14314.t1	IPR017853	Glycoside hydrolase superfamily
JU1409_g14314.t1	IPR011013	Galactose mutarotase-like domain superfamily
JU1409_g14314.t1	IPR048395	Glycosyl hydrolase family 31, C-terminal domain
JU1409_g14314.t1	IPR000322	Glycoside hydrolase family 31, TIM barrel domain
JU1409_g4897.t1	IPR013088	Zinc finger, NHR/GATA-type
JU1409_g4897.t1	IPR001628	Zinc finger, nuclear hormone receptor-type
JU1409_g4897.t1	IPR035500	Nuclear hormone receptor-like domain superfamily
JU1409_g4897.t1	IPR000536	Nuclear hormone receptor, ligand-binding domain
JU1409_g4897.t1	IPR049636	Hepatocyte nuclear factor 4-like, DNA-binding domain
JU1409_g4897.t1	IPR001723	Nuclear hormone receptor
JU1409_g4897.t1	IPR050274	Nuclear hormone receptor family NR2 subfamily
JU1409_g3033.t1	IPR016187	C-type lectin fold
JU1409_g3033.t1	IPR001304	C-type lectin-like
JU1409_g3033.t1	IPR050976	Snake venom C-type lectin-like
JU1409_g3033.t1	IPR016186	C-type lectin-like/link domain superfamily
JU1409_g3033.t1	IPR018378	C-type lectin, conserved site
JU1409_g9946.t1	IPR001223	Glycoside hydrolase family 18, catalytic domain
JU1409_g9946.t1	IPR017853	Glycoside hydrolase superfamily
JU1409_g8549.t2	IPR000418	Ets domain
JU1409_g8549.t2	IPR046328	ETS family
JU1409_g8549.t2	IPR036388	Winged helix-like DNA-binding domain superfamily
JU1409_g8549.t2	IPR036390	Winged helix DNA-binding domain superfamily
JU1409_g758.t1	IPR029052	Metallo-dependent phosphatase-like
JU1409_g758.t1	IPR050341	Serine/threonine-protein phosphatase PP1 catalytic subunit
JU1409_g758.t1	IPR006186	Serine/threonine-specific protein phosphatase/bis(5-nucleosyl)-tetraphosphatase
JU1409_g758.t1	IPR001810	F-box domain
JU1409_g1640.t1	IPR037238	YbiA-like superfamily
JU1409_g1640.t1	IPR012816	NADAR
JU1409_g3331.t1	IPR019428	7TM GPCR, serpentine receptor class r (Str)
JU1409_g14928.t1	IPR000344	7TM GPCR, serpentine receptor class a (Sra)
JU1409_g14928.t1	IPR051080	Nematode receptor-like serpentine class alpha
JU1409_g10039.t1	IPR001523	Paired domain
JU1409_g10039.t1	IPR001356	Homeodomain
JU1409_g10039.t1	IPR017970	Homeobox, conserved site
JU1409_g10039.t1	IPR036388	Winged helix-like DNA-binding domain superfamily
JU1409_g10039.t1	IPR009057	Homedomain-like superfamily
JU1409_g10039.t1	IPR043565	PAX family
JU1409_g11196.t1	IPR016054	Ly-6 antigen/uPA receptor-like
JU1409_g19888.t1	IPR000742	EGF-like domain
JU1409_g19888.t1	IPR000152	EGF-type aspartate/asparagine hydroxylation site
JU1409_g19888.t1	IPR024731	NELL2-like, EGF domain
JU1409_g19888.t1	IPR018097	EGF-like calcium-binding, conserved site
JU1409_g19888.t1	IPR003410	HYR domain
JU1409_g19888.t1	IPR011641	Tyrosine-protein kinase ephrin type A/B receptor-like
JU1409_g19888.t1	IPR001881	EGF-like calcium-binding domain
JU1409_g19888.t1	IPR009030	Growth factor receptor cysteine-rich domain superfamily
JU1409_g19888.t1	IPR000436	Sushi/SCR/CCP domain
JU1409_g19888.t1	IPR051022	Notch Signaling and Cell Fate Determination
JU1409_g19888.t1	IPR013032	EGF-like, conserved site
JU1409_g19888.t1	IPR013320	Concanavalin A-like lectin/glucanase domain superfamily
JU1409_g14435.t1	IPR000731	Sterol-sensing domain
JU1409_g14435.t1	IPR003392	Patched domain-containing protein, SSD domain
JU1409_g14435.t1	IPR052081	Dispatched hedgehog regulator
JU1409_g19206.t1	IPR001810	F-box domain
JU1409_g10642.t1	IPR021942	Protein of unknown function DUF3557
JU1409_g4058.t1	IPR056674	Protein of unknown function DUF7772
JU1409_g4060.t1	IPR056674	Protein of unknown function DUF7772
JU1409_g4059.t1	IPR056674	Protein of unknown function DUF7772
JU1409_g4057.t1	IPR056674	Protein of unknown function DUF7772
JU1409_g13581.t1	IPR012336	Thioredoxin-like fold
JU1409_g13581.t1	IPR036249	Thioredoxin-like superfamily
JU1409_g13581.t1	IPR033468	Metaxin, glutathione S-transferase domain
JU1409_g13581.t1	IPR050931	Mitochondrial Protein Transport Metaxin
JU1409_g13581.t1	IPR040079	Glutathione transferase family
JU1409_g13581.t1	IPR036282	Glutathione S-transferase, C-terminal domain superfamily
JU1409_g13581.t1	IPR026928	FAX/IsoI-like
JU1409_g5020.t1	IPR051962	Cuticlin domain-containing protein
JU1409_g5020.t1	IPR056953	Cuticlin, N-terminal domain
JU1409_g5020.t1	IPR001507	Zona pellucida domain
JU1409_g5020.t1	IPR057475	Cuticlin, C-terminal domain
JU1409_g11526.t1	IPR004151	7TM GPCR, serpentine receptor class e (Sre)
JU1409_g11526.t1	IPR053365	Nematode receptor-like
JU1409_g3865.t1	IPR019422	7TM GPCR, serpentine receptor class h (Srh)
JU1409_g3865.t1	IPR053220	Nematode receptor-like serpentine class H
JU1409_g8294.t1	IPR051027	Basic leucine zipper (bZIP) transcription factors
JU1409_g8294.t1	IPR004827	Basic-leucine zipper domain
JU1409_g8294.t1	IPR046347	Basic-leucine zipper domain superfamily
JU1409_g4735.t1	IPR009667	Protein of unknown function DUF1258
JU1409_g16504.t1	IPR040161	F-box A protein FB224
JU1409_g16504.t1	IPR002900	Domain of unknown function DUF38/FTH, Caenorhabditis species
JU1409_g16504.t1	IPR001810	F-box domain
JU1409_g17573.t1	IPR008826	Selenium-binding protein
JU1409_g12940.t1	IPR001828	Receptor, ligand binding region
JU1409_g12940.t1	IPR001320	Ionotropic glutamate receptor, C-terminal
JU1409_g12940.t1	IPR019594	Ionotropic glutamate receptor, L-glutamate and glycine-binding domain
JU1409_g12940.t1	IPR015683	Ionotropic glutamate receptor
JU1409_g12940.t1	IPR028082	Periplasmic binding protein-like I
JU1409_g12940.t1	IPR001508	Ionotropic glutamate receptor, metazoa
JU1409_g20476.t1	IPR003968	Potassium channel, voltage dependent, Kv
JU1409_g20476.t1	IPR005821	Ion transport domain
JU1409_g20476.t1	IPR003971	Potassium channel, voltage dependent, Kv5/Kv9
JU1409_g20476.t1	IPR003131	Potassium channel tetramerisation-type BTB domain
JU1409_g20476.t1	IPR011333	SKP1/BTB/POZ domain superfamily
JU1409_g20476.t1	IPR027359	Voltage-dependent channel domain superfamily
JU1409_g20476.t1	IPR028325	Voltage-gated potassium channel
JU1409_g12642.t1	IPR005514	Chymotrypsin family Peptidase-S1
JU1409_g12642.t1	IPR009003	Peptidase S1, PA clan
JU1409_g13362.t1	IPR006709	Small-subunit processome, Utp14
JU1409_g17637.t1	IPR045860	Snake toxin-like superfamily
JU1409_g15536.t1	IPR053220	Nematode receptor-like serpentine class H
JU1409_g15536.t1	IPR019422	7TM GPCR, serpentine receptor class h (Srh)
JU1409_g19148.t1	IPR000536	Nuclear hormone receptor, ligand-binding domain
JU1409_g19148.t1	IPR013088	Zinc finger, NHR/GATA-type
JU1409_g19148.t1	IPR001628	Zinc finger, nuclear hormone receptor-type
JU1409_g19148.t1	IPR051152	Caenorhabditis elegans Orphan Nuclear Receptors
JU1409_g19148.t1	IPR049636	Hepatocyte nuclear factor 4-like, DNA-binding domain
JU1409_g19148.t1	IPR035500	Nuclear hormone receptor-like domain superfamily
JU1409_g5521.t1	IPR052454	Thioredoxin-related transmembrane domain-containing protein
JU1409_g5521.t1	IPR036249	Thioredoxin-like superfamily
JU1409_g7725.t1	IPR000555	JAB1/MPN/MOV34 metalloenzyme domain
JU1409_g7725.t1	IPR037518	MPN domain
JU1409_g7725.t1	IPR050242	JAMM/MPN+ metalloenzymes, peptidase M67A
JU1409_g11331.t1	IPR029044	Nucleotide-diphospho-sugar transferases
JU1409_g11331.t1	IPR027791	Galactosyltransferase, C-terminal
JU1409_g11331.t1	IPR027995	Galactosyltransferase, N-terminal
JU1409_g11331.t1	IPR003859	Beta-1,4-galactosyltransferase
JU1409_g7533.t1	IPR003812	Fido domain
JU1409_g7533.t1	IPR019734	Tetratricopeptide repeat
JU1409_g7533.t1	IPR011990	Tetratricopeptide-like helical domain superfamily
JU1409_g7533.t1	IPR036597	Fido-like domain superfamily
JU1409_g7533.t1	IPR040198	Fido domain-containing protein
JU1409_g18423.t1	IPR014044	CAP domain
JU1409_g18423.t1	IPR035940	CAP superfamily
JU1409_g18423.t1	IPR002413	Venom allergen 5-like
JU1409_g18423.t1	IPR001283	Cysteine-rich secretory protein-related
JU1409_g20485.t1	IPR031424	UPAR/Ly6 domain-containing protein Quiver-like
JU1409_g20485.t1	IPR050975	Sleep homeostasis regulator
JU1409_g2960.t1	IPR001810	F-box domain
JU1409_g2960.t1	IPR040161	F-box A protein FB224
JU1409_g2960.t1	IPR041426	Mos1 transposase, HTH domain
JU1409_g2960.t1	IPR036047	F-box-like domain superfamily
JU1409_g2962.t1	IPR001810	F-box domain
JU1409_g2962.t1	IPR040161	F-box A protein FB224
JU1409_g2962.t1	IPR041426	Mos1 transposase, HTH domain
JU1409_g2962.t1	IPR036047	F-box-like domain superfamily
JU1409_g8039.t1	IPR004254	AdipoR/Haemolysin-III-related
JU1409_g9471.t1	IPR013783	Immunoglobulin-like fold
JU1409_g9471.t1	IPR050958	Cell Adhesion and Cytoskeletal Organization
JU1409_g9471.t1	IPR036179	Immunoglobulin-like domain superfamily
JU1409_g9471.t1	IPR003599	Immunoglobulin domain subtype
JU1409_g9471.t1	IPR003598	Immunoglobulin subtype 2
JU1409_g9471.t1	IPR007110	Immunoglobulin-like domain
JU1409_g1478.t1	IPR035321	Protein of unknown function DUF5373
JU1409_g19733.t1	IPR006629	LPS-induced tumour necrosis factor alpha factor
JU1409_g19733.t1	IPR037519	LITAF domain containing protein
JU1409_g3792.t1	IPR019427	7TM GPCR, serpentine receptor class w (Srw)
JU1409_g3792.t1	IPR017452	GPCR, rhodopsin-like, 7TM
JU1409_g7426.t1	IPR006043	Nucleobase cation symporter 2 family
JU1409_g19702.t1	IPR001841	Zinc finger, RING-type
JU1409_g19702.t1	IPR006575	RWD domain
JU1409_g19702.t1	IPR039133	E3 ubiquitin-protein ligase RNF25
JU1409_g19702.t1	IPR016135	Ubiquitin-conjugating enzyme/RWD-like
JU1409_g19702.t1	IPR013083	Zinc finger, RING/FYVE/PHD-type
JU1409_g2867.t1	IPR019422	7TM GPCR, serpentine receptor class h (Srh)
JU1409_g2867.t1	IPR053220	Nematode receptor-like serpentine class H
JU1409_g9739.t2	IPR057475	Cuticlin, C-terminal domain
JU1409_g9739.t2	IPR056953	Cuticlin, N-terminal domain
JU1409_g9739.t2	IPR051962	Cuticlin domain-containing protein
JU1409_g9739.t2	IPR001507	Zona pellucida domain
JU1409_g2936.t1	IPR001304	C-type lectin-like
JU1409_g2936.t1	IPR016186	C-type lectin-like/link domain superfamily
JU1409_g2936.t1	IPR016187	C-type lectin fold
JU1409_g6041.t1	IPR019428	7TM GPCR, serpentine receptor class r (Str)
JU1409_g7839.t1	IPR035892	C2 domain superfamily
JU1409_g7839.t1	IPR000008	C2 domain
JU1409_g7839.t1	IPR039010	Synaptotagmin, SMP domain
JU1409_g7839.t1	IPR037733	Extended synaptotagmin, C2A domain
JU1409_g7839.t1	IPR037749	Extended synaptotagmin, C2B domain
JU1409_g7839.t1	IPR051634	Extended Synaptotagmin
JU1409_g7839.t1	IPR031468	Synaptotagmin-like mitochondrial-lipid-binding domain
JU1409_g15475.t1	IPR017452	GPCR, rhodopsin-like, 7TM
JU1409_g15475.t1	IPR000276	G protein-coupled receptor, rhodopsin-like
JU1409_g15475.t1	IPR053219	G-protein coupled receptor Dmsr-1
JU1409_g15475.t1	IPR019427	7TM GPCR, serpentine receptor class w (Srw)
JU1409_g5202.t2	IPR006342	Methyltransferase FkbM
JU1409_g9999.t1	IPR035274	Protein of unknown function DUF5352
JU1409_g12627.t1	IPR001158	DIX domain
JU1409_g12627.t1	IPR038207	DIX domain superfamily
JU1409_g12627.t1	IPR036305	RGS domain superfamily
JU1409_g12627.t1	IPR029071	Ubiquitin-like domain superfamily
JU1409_g12627.t1	IPR016137	RGS domain
JU1409_g13648.t1	IPR019423	7TM GPCR, serpentine receptor class j (Srj)
JU1409_g13543.t1	IPR000988	Large ribosomal subunit protein eL24-related, N-terminal
JU1409_g13543.t1	IPR038630	Ribosomal protein L24e/L24 superfamily
JU1409_g13543.t1	IPR056366	Large ribosomal subunit protein eL24
JU1409_g10521.t1	IPR006861	Hyaluronan/mRNA-binding protein
JU1409_g10521.t1	IPR039764	RNA binding protein HABP4/SERBP1-like
JU1409_g3078.t1	IPR016638	Uncharacterised protein family UPF0376
JU1409_g3078.t1	IPR002542	T20D4.11-like domain
JU1409_g10608.t1	IPR011333	SKP1/BTB/POZ domain superfamily
JU1409_g4598.t1	IPR005018	DOMON domain
JU1409_g4598.t1	IPR000323	Copper type II, ascorbate-dependent monooxygenase, N-terminal
JU1409_g4598.t1	IPR045266	Copper-dependent monooxygenases, DOMON domain
JU1409_g4598.t1	IPR020611	Copper type II, ascorbate-dependent monooxygenase, histidine-cluster-1 conserved site
JU1409_g4598.t1	IPR008977	PHM/PNGase F domain superfamily
JU1409_g4598.t1	IPR036939	Copper type II, ascorbate-dependent monooxygenase, N-terminal domain superfamily
JU1409_g4598.t1	IPR028460	Tyramine beta-hydroxylase/Dopamine beta-hydroxylase
JU1409_g4598.t1	IPR024548	Copper type II ascorbate-dependent monooxygenase, C-terminal
JU1409_g4598.t1	IPR000945	Dopamine beta-hydroxylase-like
JU1409_g4598.t1	IPR014784	Copper type II, ascorbate-dependent monooxygenase-like, C-terminal
JU1409_g21114.t1	IPR053222	Zygotic Embryogenesis-Associated Protein
JU1409_g18203.t1	IPR018170	Aldo/keto reductase, conserved site
JU1409_g18203.t1	IPR023210	NADP-dependent oxidoreductase domain
JU1409_g18203.t1	IPR020471	Aldo-keto reductase
JU1409_g18203.t1	IPR036812	NAD(P)-dependent oxidoreductase domain superfamily
JU1409_g14631.t1	IPR009072	Histone-fold
JU1409_g14631.t1	IPR000558	Histone H2B
JU1409_g14631.t1	IPR007125	Histone H2A/H2B/H3
JU1409_g16649.t1	IPR043158	Wnt, C-terminal domain
JU1409_g16649.t1	IPR005817	Wnt
JU1409_g16649.t1	IPR018161	Wnt protein, conserved site
JU1409_g7775.t1	IPR009072	Histone-fold
JU1409_g7775.t1	IPR051377	DNA Polymerase Epsilon Subunit
JU1409_g7775.t1	IPR003958	Transcription factor CBF/NF-Y/archaeal histone domain
JU1409_g16928.t1	IPR003609	PAN/Apple domain
JU1409_g16928.t1	IPR052774	C. elegans Developmental and Neuronal Protein
JU1409_g3018.t1	IPR053220	Nematode receptor-like serpentine class H
JU1409_g3018.t1	IPR019422	7TM GPCR, serpentine receptor class h (Srh)
JU1409_g13273.t1	IPR024599	Retinoblastoma-associated protein, N-terminal
JU1409_g13273.t1	IPR002720	Retinoblastoma-associated protein, A-box
JU1409_g13273.t1	IPR036915	Cyclin-like superfamily
JU1409_g13273.t1	IPR028309	Retinoblastoma protein family
JU1409_g13273.t1	IPR002719	Retinoblastoma-associated protein, B-box
JU1409_g16875.t2	IPR029005	LIM-domain binding protein/SEUSS
JU1409_g16875.t2	IPR041363	LIM interaction domain
JU1409_g8529.t1	IPR013761	Sterile alpha motif/pointed domain superfamily
JU1409_g8529.t1	IPR002913	START domain
JU1409_g8529.t1	IPR000198	Rho GTPase-activating protein domain
JU1409_g8529.t1	IPR008936	Rho GTPase activation protein
JU1409_g8529.t1	IPR023393	START-like domain superfamily
JU1409_g21768.t1	IPR035892	C2 domain superfamily
JU1409_g21768.t1	IPR038983	C2 domain-containing protein 5
JU1409_g21768.t1	IPR000008	C2 domain
JU1409_g21768.t1	IPR037785	C2CD5, C2 domain
JU1409_g21768.t1	IPR056431	C2 domain-containing protein 5, YbjQ-like domain
JU1409_g19970.t1	IPR002347	Short-chain dehydrogenase/reductase SDR
JU1409_g19970.t1	IPR045022	3-ketodihydrosphingosine reductase KDSR-like
JU1409_g19970.t1	IPR036291	NAD(P)-binding domain superfamily
JU1409_g13523.t1	IPR014001	Helicase superfamily 1/2, ATP-binding domain
JU1409_g13523.t1	IPR001650	Helicase, C-terminal domain-like
JU1409_g13523.t1	IPR049730	SNF2/RAD5-like, C-terminal helicase domain
JU1409_g13523.t1	IPR027417	P-loop containing nucleoside triphosphate hydrolase
JU1409_g13523.t1	IPR038718	SNF2-like, N-terminal domain superfamily
JU1409_g13523.t1	IPR044574	ATPase ARIP4-like
JU1409_g13523.t1	IPR000330	SNF2, N-terminal
JU1409_g9574.t1	IPR003613	U-box domain
JU1409_g9574.t1	IPR019474	Ubiquitin conjugation factor E4, core
JU1409_g9574.t1	IPR013083	Zinc finger, RING/FYVE/PHD-type
JU1409_g9574.t1	IPR045132	Ubiquitin conjugation factor E4
JU1409_g1565.t1	IPR036941	Receptor L-domain superfamily
JU1409_g1565.t1	IPR053079	SPS2 domain-containing protein
JU1409_g1565.t1	IPR000494	Receptor L-domain
JU1409_g6064.t1	IPR019428	7TM GPCR, serpentine receptor class r (Str)
JU1409_g8890.t1	IPR018247	EF-Hand 1, calcium-binding site
JU1409_g8890.t1	IPR002048	EF-hand domain
JU1409_g8890.t1	IPR050145	Centrin/CML-like
JU1409_g8890.t1	IPR011992	EF-hand domain pair
JU1409_g10532.t1	IPR006583	PAN-3 domain
JU1409_g22286.t1	IPR005856	Cysteine synthase
JU1409_g22286.t1	IPR036052	Tryptophan synthase beta chain-like, PALP domain superfamily
JU1409_g22286.t1	IPR005859	Cysteine synthase CysK
JU1409_g22286.t1	IPR001926	Tryptophan synthase beta chain-like, PALP domain
JU1409_g22286.t1	IPR050214	Cysteine synthase/Cystathionine beta-synthase
JU1409_g22286.t1	IPR001216	Cysteine synthase/cystathionine beta-synthase, pyridoxal-phosphate attachment site
JU1409_g3502.t1	IPR018163	Threonyl/alanyl tRNA synthetase, class II-like, putative editing domain superfamily
JU1409_g4249.t1	IPR048622	BRSK1/2-like, UBA domain
JU1409_g4249.t1	IPR000719	Protein kinase domain
JU1409_g4249.t1	IPR017441	Protein kinase, ATP binding site
JU1409_g4249.t1	IPR011009	Protein kinase-like domain superfamily
JU1409_g4249.t1	IPR008271	Serine/threonine-protein kinase, active site
JU1409_g4112.t1	IPR001628	Zinc finger, nuclear hormone receptor-type
JU1409_g4112.t1	IPR000536	Nuclear hormone receptor, ligand-binding domain
JU1409_g4112.t1	IPR035500	Nuclear hormone receptor-like domain superfamily
JU1409_g4112.t1	IPR013088	Zinc finger, NHR/GATA-type
JU1409_g15495.t2	IPR003644	Na-Ca exchanger/integrin-beta4
JU1409_g15495.t2	IPR038081	CalX-like domain superfamily
JU1409_g15495.t2	IPR004836	Sodium/calcium exchanger protein
JU1409_g15495.t2	IPR051171	Calcium/Cation Antiporter
JU1409_g15495.t2	IPR044880	NCX, central ion-binding domain superfamily
JU1409_g15495.t2	IPR032452	Sodium/calcium exchanger domain, C-terminal extension
JU1409_g15495.t2	IPR004837	Sodium/calcium exchanger membrane region
JU1409_g15436.t1	IPR015792	Kinesin light chain repeat
JU1409_g15436.t1	IPR019734	Tetratricopeptide repeat
JU1409_g15436.t1	IPR011990	Tetratricopeptide-like helical domain superfamily
JU1409_g15436.t1	IPR002151	Kinesin light chain
JU1409_g17515.t1	IPR009981	Protein of unknown function DUF1505
JU1409_g11653.t2	IPR029063	S-adenosyl-L-methionine-dependent methyltransferase superfamily
JU1409_g11653.t2	IPR030374	Polyamine biosynthesis domain
JU1409_g11653.t2	IPR030668	Spermidine/spermine synthase, eukaryotes
JU1409_g11653.t2	IPR001045	Spermidine/spermine synthases
JU1409_g11653.t2	IPR037163	Spermidine synthase, tetramerisation domain superfamily
JU1409_g11653.t2	IPR030373	Polyamine biosynthesis domain, conserved site
JU1409_g11653.t2	IPR035246	Spermidine synthase, tetramerisation domain
JU1409_g9054.t1	IPR007110	Immunoglobulin-like domain
JU1409_g2164.t1	IPR018817	7TM GPCR, serpentine receptor class z (Srz)
JU1409_g7964.t1	IPR006612	THAP-type zinc finger
JU1409_g9383.t2	IPR036291	NAD(P)-binding domain superfamily
JU1409_g9383.t2	IPR002347	Short-chain dehydrogenase/reductase SDR
JU1409_g16840.t1	IPR002486	Nematode cuticle collagen, N-terminal
JU1409_g16840.t1	IPR008160	Collagen triple helix repeat
JU1409_g10458.t1	IPR007767	Protein of unknown function DUF684
JU1409_g11481.t1	IPR002593	Domain of unknown function DX
JU1409_g15653.t1	IPR005818	Linker histone H1/H5, domain H15
JU1409_g15653.t1	IPR036390	Winged helix DNA-binding domain superfamily
JU1409_g15653.t1	IPR005819	Linker histone H1/H5
JU1409_g15653.t1	IPR036388	Winged helix-like DNA-binding domain superfamily
JU1409_g18253.t1	IPR008632	Nematode fatty acid retinoid binding
JU1409_g22183.t1	IPR009497	Regulator protein, PHA-1
JU1409_g9435.t2	IPR036398	Alpha carbonic anhydrase domain superfamily
JU1409_g9435.t2	IPR001148	Alpha carbonic anhydrase domain
JU1409_g9435.t2	IPR041878	Carbonic anhydrase-related protein X/XI
JU1409_g9435.t2	IPR023561	Carbonic anhydrase, alpha-class
JU1409_g20807.t1	IPR022800	Spt4/RpoE2 zinc finger
JU1409_g20807.t1	IPR009287	Transcription initiation Spt4
JU1409_g20807.t1	IPR029040	RNA polymerase subunit RPABC4/transcription elongation factor Spt4
JU1409_g20807.t1	IPR038510	Spt4 superfamily
JU1409_g15461.t1	IPR000609	7TM GPCR, serpentine receptor class g (Srg)
JU1409_g15461.t1	IPR052880	Nematode Receptor-Like Serpentine Class Gamma
JU1409_g10711.t1	IPR001810	F-box domain
JU1409_g10711.t1	IPR053222	Zygotic Embryogenesis-Associated Protein
JU1409_g10711.t1	IPR012885	Sdz-33, F-box domain
JU1409_g10759.t1	IPR002083	MATH/TRAF domain
JU1409_g10759.t1	IPR008974	TRAF-like
JU1409_g3833.t1	IPR019428	7TM GPCR, serpentine receptor class r (Str)
JU1409_g6799.t1	IPR016186	C-type lectin-like/link domain superfamily
JU1409_g6799.t1	IPR001304	C-type lectin-like
JU1409_g6799.t1	IPR050111	C-type lectin and snaclec domain-containing protein
JU1409_g6799.t1	IPR016187	C-type lectin fold
JU1409_g9605.t1	IPR011009	Protein kinase-like domain superfamily
JU1409_g9605.t1	IPR050235	Casein Kinase 1 Ser/Thr Protein Kinase
JU1409_g9605.t1	IPR000719	Protein kinase domain
JU1409_g22370.t1	IPR040161	F-box A protein FB224
JU1409_g22370.t1	IPR002900	Domain of unknown function DUF38/FTH, Caenorhabditis species
JU1409_g2200.t1	IPR019422	7TM GPCR, serpentine receptor class h (Srh)
JU1409_g2200.t1	IPR053220	Nematode receptor-like serpentine class H
JU1409_g1168.t1	IPR015883	Glycoside hydrolase family 20, catalytic domain
JU1409_g1168.t1	IPR017853	Glycoside hydrolase superfamily
JU1409_g1168.t1	IPR038901	Hexosaminidase D-like
JU1409_g5487.t1	IPR001810	F-box domain
JU1409_g14137.t1	IPR002659	Glycosyl transferase, family 31
JU1409_g16922.t1	IPR035940	CAP superfamily
JU1409_g15320.t1	IPR004245	Protein of unknown function DUF229
JU1409_g17101.t1	IPR001507	Zona pellucida domain
JU1409_g17101.t1	IPR042235	Zona pellucida, ZP-C domain
JU1409_g17101.t1	IPR055355	ZP-C domain
JU1409_g17101.t1	IPR052774	C. elegans Developmental and Neuronal Protein
JU1409_g2403.t1	IPR000242	Tyrosine-specific protein phosphatase, PTPase domain
JU1409_g2403.t1	IPR003125	Domain of unknown function WSN
JU1409_g2403.t1	IPR029021	Protein-tyrosine phosphatase-like
JU1409_g14473.t1	IPR000276	G protein-coupled receptor, rhodopsin-like
JU1409_g14473.t1	IPR053352	FMRFamide-related peptide receptor
JU1409_g14473.t1	IPR017452	GPCR, rhodopsin-like, 7TM
JU1409_g5784.t1	IPR039260	Chondroitin proteoglycan 3
JU1409_g14704.t1	IPR019425	7TM GPCR, serpentine receptor class t (Srt)
JU1409_g19865.t1	IPR012336	Thioredoxin-like fold
JU1409_g19865.t1	IPR013766	Thioredoxin domain
JU1409_g19865.t1	IPR029519	Nucleoredoxin-like protein 2
JU1409_g19865.t1	IPR036249	Thioredoxin-like superfamily
JU1409_g3254.t1	IPR006874	Protein of unknown function DUF621
JU1409_g3254.t1	IPR017452	GPCR, rhodopsin-like, 7TM
JU1409_g11203.t1	IPR000344	7TM GPCR, serpentine receptor class a (Sra)
JU1409_g11203.t1	IPR051080	Nematode receptor-like serpentine class alpha
JU1409_g20087.t1	IPR012337	Ribonuclease H-like superfamily
JU1409_g20087.t1	IPR017907	Zinc finger, RING-type, conserved site
JU1409_g20087.t1	IPR040129	Protein lin-15B-like
JU1409_g18440.t1	IPR003366	CUB-like domain
JU1409_g22222.t1	IPR013979	Translation initiation factor, beta propellor-like domain
JU1409_g22222.t1	IPR015943	WD40/YVTN repeat-like-containing domain superfamily
JU1409_g22222.t1	IPR012677	Nucleotide-binding alpha-beta plait domain superfamily
JU1409_g22222.t1	IPR011400	Eukaryotic translation initiation factor 3 subunit B
JU1409_g22222.t1	IPR011042	Six-bladed beta-propeller, TolB-like
JU1409_g20028.t1	IPR019422	7TM GPCR, serpentine receptor class h (Srh)
JU1409_g20028.t1	IPR053220	Nematode receptor-like serpentine class H
JU1409_g18596.t1	IPR042312	Uncharacterized protein F26C11.3-like
JU1409_g18596.t1	IPR000436	Sushi/SCR/CCP domain
JU1409_g18596.t1	IPR035976	Sushi/SCR/CCP superfamily
JU1409_g9674.t1	IPR000504	RNA recognition motif domain
JU1409_g9674.t1	IPR012677	Nucleotide-binding alpha-beta plait domain superfamily
JU1409_g9674.t1	IPR024675	Eukaryotic translation initiation factor 3 subunit G, N-terminal
JU1409_g9674.t1	IPR017334	Eukaryotic translation initiation factor 3 subunit G
JU1409_g9674.t1	IPR035979	RNA-binding domain superfamily
JU1409_g9674.t1	IPR034240	eIF3G, RNA recognition motif
JU1409_g20791.t1	IPR001810	F-box domain
JU1409_g2120.t1	IPR053220	Nematode receptor-like serpentine class H
JU1409_g2120.t1	IPR019422	7TM GPCR, serpentine receptor class h (Srh)
JU1409_g12960.t1	IPR003746	Protein of unknown function DUF167
JU1409_g12960.t1	IPR036591	YggU-like superfamily
JU1409_g403.t1	IPR000884	Thrombospondin type-1 (TSP1) repeat
JU1409_g403.t1	IPR036383	Thrombospondin type-1 repeat superfamily
JU1409_g403.t1	IPR050439	ADAMTS and ADAMTS-like
JU1409_g403.t1	IPR001590	Peptidase M12B, ADAM/reprolysin
JU1409_g403.t1	IPR057401	Adt-1/2-like domain
JU1409_g403.t1	IPR041645	ADAMTS, cysteine-rich domain 2
JU1409_g403.t1	IPR024079	Metallopeptidase, catalytic domain superfamily
JU1409_g6388.t1	IPR009038	GOLD domain
JU1409_g15957.t1	IPR001628	Zinc finger, nuclear hormone receptor-type
JU1409_g15957.t1	IPR013088	Zinc finger, NHR/GATA-type
JU1409_g15957.t1	IPR000536	Nuclear hormone receptor, ligand-binding domain
JU1409_g15957.t1	IPR050274	Nuclear hormone receptor family NR2 subfamily
JU1409_g15957.t1	IPR035500	Nuclear hormone receptor-like domain superfamily
JU1409_g3430.t1	IPR019428	7TM GPCR, serpentine receptor class r (Str)
JU1409_g19293.t1	IPR001304	C-type lectin-like
JU1409_g19293.t1	IPR016187	C-type lectin fold
JU1409_g19293.t1	IPR016186	C-type lectin-like/link domain superfamily
JU1409_g5260.t1	IPR001810	F-box domain
JU1409_g5260.t1	IPR053222	Zygotic Embryogenesis-Associated Protein
JU1409_g3926.t1	IPR006629	LPS-induced tumour necrosis factor alpha factor
JU1409_g3926.t1	IPR037519	LITAF domain containing protein
JU1409_g17408.t1	IPR036322	WD40-repeat-containing domain superfamily
JU1409_g17408.t1	IPR001680	WD40 repeat
JU1409_g17408.t1	IPR044285	Periodic tryptophan protein 1
JU1409_g17408.t1	IPR019775	WD40 repeat, conserved site
JU1409_g17408.t1	IPR015943	WD40/YVTN repeat-like-containing domain superfamily
JU1409_g19122.t1	IPR019420	7TM GPCR, serpentine receptor class bc (Srbc)
JU1409_g21958.t1	IPR057085	Irg-7-like, Ig-like domain
JU1409_g21958.t1	IPR000742	EGF-like domain
JU1409_g21958.t1	IPR001304	C-type lectin-like
JU1409_g21958.t1	IPR002035	von Willebrand factor, type A
JU1409_g21958.t1	IPR056861	Hemicentin-1-like, von Willebrand factor A domain
JU1409_g21958.t1	IPR006582	MD domain
JU1409_g21958.t1	IPR002049	Laminin-type EGF domain
JU1409_g21958.t1	IPR016187	C-type lectin fold
JU1409_g21958.t1	IPR036465	von Willebrand factor A-like domain superfamily
JU1409_g21958.t1	IPR053295	Innate immunity regulator
JU1409_g21958.t1	IPR057086	Irg-7, N-terminal galactose binding domain
JU1409_g21958.t1	IPR016186	C-type lectin-like/link domain superfamily
JU1409_g6797.t1	IPR050111	C-type lectin and snaclec domain-containing protein
JU1409_g6797.t1	IPR016187	C-type lectin fold
JU1409_g6797.t1	IPR016186	C-type lectin-like/link domain superfamily
JU1409_g6797.t1	IPR001304	C-type lectin-like
JU1409_g14326.t1	IPR051031	RING-box E3 Ubiquitin Ligase
JU1409_g14326.t1	IPR024766	Zinc finger, RING-H2-type
JU1409_g14326.t1	IPR013083	Zinc finger, RING/FYVE/PHD-type
JU1409_g14326.t1	IPR001841	Zinc finger, RING-type
JU1409_g15075.t1	IPR017452	GPCR, rhodopsin-like, 7TM
JU1409_g15075.t1	IPR019430	7TM GPCR, serpentine receptor class x (Srx)
JU1409_g8583.t1	IPR036249	Thioredoxin-like superfamily
JU1409_g8583.t1	IPR013766	Thioredoxin domain
JU1409_g8583.t1	IPR052259	Nucleoredoxin-like
JU1409_g8583.t1	IPR012336	Thioredoxin-like fold
JU1409_g15148.t1	IPR002486	Nematode cuticle collagen, N-terminal
JU1409_g15148.t1	IPR008160	Collagen triple helix repeat
JU1409_g7620.t1	IPR034143	snRNP70, RNA recognition motif
JU1409_g7620.t1	IPR012677	Nucleotide-binding alpha-beta plait domain superfamily
JU1409_g7620.t1	IPR000504	RNA recognition motif domain
JU1409_g7620.t1	IPR035979	RNA-binding domain superfamily
JU1409_g7620.t1	IPR051183	U1 snRNP 70 kDa and U11/U12 snRNP 35 kDa
JU1409_g7620.t1	IPR022023	U1 small nuclear ribonucleoprotein of 70kDa N-terminal
JU1409_g17846.t1	IPR001054	Adenylyl cyclase class-3/4/guanylyl cyclase
JU1409_g17846.t1	IPR050401	Cyclic nucleotide synthase
JU1409_g17846.t1	IPR028082	Periplasmic binding protein-like I
JU1409_g17846.t1	IPR029787	Nucleotide cyclase
JU1409_g17846.t1	IPR001828	Receptor, ligand binding region
JU1409_g17846.t1	IPR011009	Protein kinase-like domain superfamily
JU1409_g17846.t1	IPR000719	Protein kinase domain
JU1409_g17846.t1	IPR001245	Serine-threonine/tyrosine-protein kinase, catalytic domain
JU1409_g11330.t2	IPR029063	S-adenosyl-L-methionine-dependent methyltransferase superfamily
JU1409_g11330.t2	IPR003358	tRNA (guanine-N-7) methyltransferase, Trmb type
JU1409_g11330.t2	IPR025763	tRNA (guanine-N-7) methyltransferase catalytic subunit Trm8, eukaryote
JU1409_g6204.t1	IPR002172	Low-density lipoprotein (LDL) receptor class A repeat
JU1409_g6204.t1	IPR036055	LDL receptor-like superfamily
JU1409_g6204.t1	IPR051221	Low-density lipoprotein receptor-related
JU1409_g6204.t1	IPR023415	Low-density lipoprotein (LDL) receptor class A, conserved site
JU1409_g6204.t1	IPR000152	EGF-type aspartate/asparagine hydroxylation site
JU1409_g6204.t1	IPR000742	EGF-like domain
JU1409_g6204.t1	IPR011042	Six-bladed beta-propeller, TolB-like
JU1409_g6204.t1	IPR000033	LDLR class B repeat
JU1409_g6204.t1	IPR026823	Complement Clr-like EGF domain
JU1409_g6204.t1	IPR018097	EGF-like calcium-binding, conserved site
JU1409_g6204.t1	IPR001881	EGF-like calcium-binding domain
JU1409_g609.t1	IPR029055	Nucleophile aminohydrolases, N-terminal
JU1409_g609.t1	IPR006426	Asparagine synthase, glutamine-hydrolyzing
JU1409_g609.t1	IPR014729	Rossmann-like alpha/beta/alpha sandwich fold
JU1409_g609.t1	IPR017932	Glutamine amidotransferase type 2 domain
JU1409_g609.t1	IPR033738	Asparagine synthase, N-terminal domain
JU1409_g609.t1	IPR001962	Asparagine synthase
JU1409_g609.t1	IPR050795	Asparagine Synthetase
JU1409_g13342.t1	IPR003689	Zinc/iron permease
JU1409_g4966.t1	IPR006578	MADF domain
JU1409_g4966.t1	IPR039353	Transcription factor Adf-1
JU1409_g3124.t1	IPR019425	7TM GPCR, serpentine receptor class t (Srt)
JU1409_g8689.t1	IPR011021	Arrestin-like, N-terminal
JU1409_g8689.t1	IPR014752	Arrestin-like, C-terminal
JU1409_g8689.t1	IPR050357	Arrestin domain-containing protein
JU1409_g8689.t1	IPR014756	Immunoglobulin E-set
JU1409_g3439.t1	IPR052012	Glycosyltransferase_92
JU1409_g3439.t1	IPR008166	Glycosyltransferase family 92
JU1409_g12770.t1	IPR036865	CRAL-TRIO lipid binding domain superfamily
JU1409_g12770.t1	IPR001251	CRAL-TRIO lipid binding domain
JU1409_g17330.t1	IPR003366	CUB-like domain
JU1409_g17330.t1	IPR056013	Domain of unknown function DUF7591
JU1409_g17330.t1	IPR056014	Domain of unknown function DUF7592
JU1409_g3989.t1	IPR036734	Neurotransmitter-gated ion-channel ligand-binding domain superfamily
JU1409_g3989.t1	IPR006202	Neurotransmitter-gated ion-channel ligand-binding domain
JU1409_g3989.t1	IPR006201	Neurotransmitter-gated ion-channel
JU1409_g3989.t1	IPR018000	Neurotransmitter-gated ion-channel, conserved site
JU1409_g18598.t1	IPR002542	T20D4.11-like domain
JU1409_g18553.t1	IPR002542	T20D4.11-like domain
JU1409_g10444.t1	IPR053222	Zygotic Embryogenesis-Associated Protein
JU1409_g10444.t1	IPR012885	Sdz-33, F-box domain
JU1409_g10444.t1	IPR001810	F-box domain
JU1409_g963.t3	IPR052041	Nucleic acid metabolism PIN/TRAM-domain-containing protein
JU1409_g18117.t2	IPR052768	RNA-binding protein 25
JU1409_g18117.t2	IPR012677	Nucleotide-binding alpha-beta plait domain superfamily
JU1409_g18117.t2	IPR036483	PWI domain superfamily
JU1409_g18117.t2	IPR000504	RNA recognition motif domain
JU1409_g18117.t2	IPR035979	RNA-binding domain superfamily
JU1409_g18117.t2	IPR002483	PWI domain
JU1409_g18117.t2	IPR034268	RBM25, RNA recognition motif
JU1409_g14323.t1	IPR043108	Her-1, C-terminal
JU1409_g14323.t1	IPR036341	Her-1 superfamily
JU1409_g14323.t1	IPR015313	Protein Her-1
JU1409_g5263.t1	IPR005514	Chymotrypsin family Peptidase-S1
JU1409_g3079.t1	IPR040161	F-box A protein FB224
JU1409_g3079.t1	IPR001810	F-box domain
JU1409_g3079.t1	IPR002900	Domain of unknown function DUF38/FTH, Caenorhabditis species
JU1409_g14271.t1	IPR003839	7TM GPCR, serpentine receptor class u (Sru)
JU1409_g15906.t1	IPR000719	Protein kinase domain
JU1409_g15906.t1	IPR008271	Serine/threonine-protein kinase, active site
JU1409_g15906.t1	IPR017441	Protein kinase, ATP binding site
JU1409_g15906.t1	IPR011009	Protein kinase-like domain superfamily
JU1409_g15906.t1	IPR034670	Checkpoint kinase 1, catalytic domain
JU1409_g12544.t1	IPR038885	Phospholipase B1, membrane-associated
JU1409_g12544.t1	IPR001087	GDSL lipase/esterase
JU1409_g12544.t1	IPR035547	Phospholipase B
JU1409_g18460.t1	IPR019430	7TM GPCR, serpentine receptor class x (Srx)
JU1409_g2547.t1	IPR006629	LPS-induced tumour necrosis factor alpha factor
JU1409_g2547.t1	IPR037519	LITAF domain containing protein
JU1409_g15254.t1	IPR042317	F-box protein she-1-like
JU1409_g15254.t1	IPR012885	Sdz-33, F-box domain
JU1409_g7196.t1	IPR044248	Diphthamide biosynthesis protein 3/4-like
JU1409_g7196.t1	IPR007872	DPH-type metal-binding domain
JU1409_g7196.t1	IPR036671	DPH-type metal-binding domain superfamily
JU1409_g14470.t1	IPR056701	Repeat of unknown function DUF7799
JU1409_g14470.t1	IPR007110	Immunoglobulin-like domain
JU1409_g14470.t1	IPR013098	Immunoglobulin I-set
JU1409_g14470.t1	IPR013783	Immunoglobulin-like fold
JU1409_g14470.t1	IPR003598	Immunoglobulin subtype 2
JU1409_g14470.t1	IPR036179	Immunoglobulin-like domain superfamily
JU1409_g14470.t1	IPR003599	Immunoglobulin domain subtype
JU1409_g17895.t1	IPR006583	PAN-3 domain
JU1409_g17895.t1	IPR016186	C-type lectin-like/link domain superfamily
JU1409_g17895.t1	IPR016187	C-type lectin fold
JU1409_g17895.t1	IPR001304	C-type lectin-like
JU1409_g14826.t1	IPR000742	EGF-like domain
JU1409_g14826.t1	IPR002049	Laminin-type EGF domain
JU1409_g14826.t1	IPR051216	Teneurin
JU1409_g6159.t1	IPR000242	Tyrosine-specific protein phosphatase, PTPase domain
JU1409_g6159.t1	IPR016130	Protein-tyrosine phosphatase, active site
JU1409_g6159.t1	IPR003595	Protein-tyrosine phosphatase, catalytic
JU1409_g6159.t1	IPR029021	Protein-tyrosine phosphatase-like
JU1409_g6159.t1	IPR052782	Oocyte-to-zygote transition regulator
JU1409_g6159.t1	IPR000387	Tyrosine-specific protein phosphatases domain
JU1409_g17168.t1	IPR001019	Guanine nucleotide binding protein (G-protein), alpha subunit
JU1409_g17168.t1	IPR011025	G protein alpha subunit, helical insertion
JU1409_g17168.t1	IPR000469	G-protein alpha subunit, group 12/13
JU1409_g17168.t1	IPR027417	P-loop containing nucleoside triphosphate hydrolase
JU1409_g12481.t1	IPR006138	NADH-ubiquinone oxidoreductase, 20 Kd subunit
JU1409_g12481.t1	IPR006137	NADH:ubiquinone oxidoreductase-like, 20kDa subunit
JU1409_g3080.t1	IPR016638	Uncharacterised protein family UPF0376
JU1409_g3080.t1	IPR002542	T20D4.11-like domain
JU1409_g6131.t1	IPR011333	SKP1/BTB/POZ domain superfamily
JU1409_g6131.t1	IPR052664	BTB and MATH domain-containing protein
JU1409_g6131.t1	IPR000210	BTB/POZ domain
JU1409_g7574.t1	IPR014352	FERM/acyl-CoA-binding protein superfamily
JU1409_g7574.t1	IPR000582	Acyl-CoA-binding protein, ACBP
JU1409_g7574.t1	IPR035984	Acyl-CoA binding protein superfamily
JU1409_g10353.t1	IPR000742	EGF-like domain
JU1409_g8658.t1	IPR000859	CUB domain
JU1409_g8658.t1	IPR016187	C-type lectin fold
JU1409_g8658.t1	IPR016186	C-type lectin-like/link domain superfamily
JU1409_g8658.t1	IPR035914	Spermadhesin, CUB domain superfamily
JU1409_g8658.t1	IPR001304	C-type lectin-like
JU1409_g8658.t1	IPR050976	Snake venom C-type lectin-like
JU1409_g8658.t1	IPR018378	C-type lectin, conserved site
JU1409_g13747.t1	IPR002048	EF-hand domain
JU1409_g13747.t1	IPR018247	EF-Hand 1, calcium-binding site
JU1409_g13747.t1	IPR011992	EF-hand domain pair
JU1409_g13747.t1	IPR052110	Multiple coagulation factor deficiency protein 2-like
JU1409_g15464.t1	IPR006201	Neurotransmitter-gated ion-channel
JU1409_g15464.t1	IPR036734	Neurotransmitter-gated ion-channel ligand-binding domain superfamily
JU1409_g15464.t1	IPR007110	Immunoglobulin-like domain
JU1409_g15464.t1	IPR038050	Neuronal acetylcholine receptor
JU1409_g15464.t1	IPR006029	Neurotransmitter-gated ion-channel transmembrane domain
JU1409_g15464.t1	IPR006028	Gamma-aminobutyric acid A receptor/Glycine receptor alpha
JU1409_g15464.t1	IPR044721	Glutamate gated chloride channel, transmembrane domain
JU1409_g15464.t1	IPR036719	Neurotransmitter-gated ion-channel transmembrane domain superfamily
JU1409_g15464.t1	IPR018000	Neurotransmitter-gated ion-channel, conserved site
JU1409_g15464.t1	IPR006202	Neurotransmitter-gated ion-channel ligand-binding domain
JU1409_g21972.t1	IPR007648	Mitochondrial ATPase inhibitor
JU1409_g10075.t1	IPR027417	P-loop containing nucleoside triphosphate hydrolase
JU1409_g10075.t1	IPR047187	Upf1-like, C-terminal helicase domain
JU1409_g10075.t1	IPR041679	DNA2/NAM7 helicase-like, C-terminal
JU1409_g10075.t1	IPR050534	Coronaviruses polyprotein 1ab
JU1409_g14396.t2	IPR000276	G protein-coupled receptor, rhodopsin-like
JU1409_g14396.t2	IPR017452	GPCR, rhodopsin-like, 7TM
JU1409_g728.t1	IPR023184	Ubiquinol-cytochrome C reductase hinge domain
JU1409_g728.t1	IPR003422	Cytochrome b-c1 complex, subunit 6
JU1409_g728.t1	IPR036811	Ubiquinol-cytochrome C reductase hinge domain superfamily
JU1409_g11923.t1	IPR001096	Peptidase C13, legumain
JU1409_g11923.t1	IPR028361	GPI-anchor transamidase
JU1409_g19750.t1	IPR012479	SAP30-binding protein
JU1409_g7899.t1	IPR019954	Ubiquitin conserved site
JU1409_g7899.t1	IPR000626	Ubiquitin-like domain
JU1409_g7899.t1	IPR029071	Ubiquitin-like domain superfamily
JU1409_g7899.t1	IPR050158	Ubiquitin and ubiquitin-like
JU1409_g7899.t1	IPR019956	Ubiquitin domain
JU1409_g15340.t2	IPR001452	SH3 domain
JU1409_g15340.t2	IPR036028	SH3-like domain superfamily
JU1409_g15340.t2	IPR035653	Alpha-(1,6)-fucosyltransferase, SH3 domain
JU1409_g15340.t2	IPR045573	Alpha-(1,6)-fucosyltransferase, N- and catalytic domain
JU1409_g15340.t2	IPR027350	Glycosyltransferase family 23 (GT23) domain
JU1409_g15340.t2	IPR015827	Alpha-(1,6)-fucosyltransferase
JU1409_g3704.t1	IPR019420	7TM GPCR, serpentine receptor class bc (Srbc)
JU1409_g14329.t1	IPR036513	STAS domain superfamily
JU1409_g14329.t1	IPR002645	STAS domain
JU1409_g14329.t1	IPR001902	SLC26A/SulP transporter
JU1409_g14329.t1	IPR011547	SLC26A/SulP transporter domain
JU1409_g10801.t1	IPR012885	Sdz-33, F-box domain
JU1409_g10801.t1	IPR053222	Zygotic Embryogenesis-Associated Protein
JU1409_g1724.t1	IPR002677	Large ribosomal subunit protein bL32
JU1409_g1724.t1	IPR011332	Zinc-binding ribosomal protein
JU1409_g1724.t1	IPR051991	Mitochondrial ribosomal protein bL32
JU1409_g2437.t1	IPR027417	P-loop containing nucleoside triphosphate hydrolase
JU1409_g2437.t1	IPR048966	RNA helicase aquarius, beta-barrel
JU1409_g2437.t1	IPR032174	RNA helicase aquarius, N-terminal domain
JU1409_g2437.t1	IPR048967	RNA helicase aquarius, insertion domain
JU1409_g2437.t1	IPR045055	DNA2/NAM7-like helicase
JU1409_g2437.t1	IPR041677	DNA2/NAM7 helicase, helicase domain
JU1409_g16000.t1	IPR056649	Domain of unknown function DUF7747
JU1409_g10483.t1	IPR000175	Sodium:neurotransmitter symporter
JU1409_g10483.t1	IPR037272	Sodium:neurotransmitter symporter superfamily
JU1409_g19160.t1	IPR001628	Zinc finger, nuclear hormone receptor-type
JU1409_g19160.t1	IPR000536	Nuclear hormone receptor, ligand-binding domain
JU1409_g19160.t1	IPR035500	Nuclear hormone receptor-like domain superfamily
JU1409_g19160.t1	IPR013088	Zinc finger, NHR/GATA-type
JU1409_g13393.t1	IPR011993	PH-like domain superfamily
JU1409_g13393.t1	IPR000299	FERM domain
JU1409_g13393.t1	IPR041789	ERM family, FERM domain C-lobe
JU1409_g13393.t1	IPR008954	Moesin tail domain superfamily
JU1409_g13393.t1	IPR018980	FERM, C-terminal PH-like domain
JU1409_g13393.t1	IPR011174	Ezrin/radixin/moesin
JU1409_g13393.t1	IPR019747	FERM conserved site
JU1409_g13393.t1	IPR014352	FERM/acyl-CoA-binding protein superfamily
JU1409_g13393.t1	IPR000798	Ezrin/radixin/moesin-like
JU1409_g13393.t1	IPR018979	FERM, N-terminal
JU1409_g13393.t1	IPR046810	Ezrin/radixin/moesin, alpha-helical domain
JU1409_g13393.t1	IPR035963	FERM superfamily, second domain
JU1409_g13393.t1	IPR019748	FERM central domain
JU1409_g13393.t1	IPR029071	Ubiquitin-like domain superfamily
JU1409_g13393.t1	IPR019749	Band 4.1 domain
JU1409_g13393.t1	IPR011259	Ezrin/radixin/moesin, C-terminal
JU1409_g15797.t1	IPR003582	ShKT domain
JU1409_g18682.t2	IPR043519	Nucleotidyltransferase superfamily
JU1409_g18682.t2	IPR054708	Poly(A) RNA polymerase, mitochondrial-like, central palm domain
JU1409_g21214.t1	IPR036063	Smr domain superfamily
JU1409_g21214.t1	IPR002625	Smr domain
JU1409_g3659.t1	IPR038680	PAW domain superfamily
JU1409_g3659.t1	IPR006588	Peptide N glycanase, PAW domain
JU1409_g3659.t1	IPR008979	Galactose-binding-like domain superfamily
JU1409_g1709.t1	IPR010987	Glutathione S-transferase, C-terminal-like
JU1409_g1709.t1	IPR036282	Glutathione S-transferase, C-terminal domain superfamily
JU1409_g1709.t1	IPR004045	Glutathione S-transferase, N-terminal
JU1409_g1709.t1	IPR040079	Glutathione transferase family
JU1409_g1709.t1	IPR004046	Glutathione S-transferase, C-terminal
JU1409_g1709.t1	IPR036249	Thioredoxin-like superfamily
JU1409_g1709.t1	IPR005442	Glutathione S-transferase, omega-class
JU1409_g1709.t1	IPR050983	Glutathione S-transferase Omega/HSP26
JU1409_g4589.t1	IPR015421	Pyridoxal phosphate-dependent transferase, major domain
JU1409_g4589.t1	IPR051326	Kynurenine--oxoglutarate transaminase
JU1409_g4589.t1	IPR004839	Aminotransferase, class I/classII, large domain
JU1409_g4589.t1	IPR015422	Pyridoxal phosphate-dependent transferase, small domain
JU1409_g4589.t1	IPR015424	Pyridoxal phosphate-dependent transferase
JU1409_g7845.t1	IPR036419	Ribosomal protein S3, C-terminal domain superfamily
JU1409_g7845.t1	IPR009019	K homology domain superfamily, prokaryotic type
JU1409_g7845.t1	IPR004044	K Homology domain, type 2
JU1409_g7845.t1	IPR015946	K homology domain-like, alpha/beta
JU1409_g7845.t1	IPR018280	Small ribosomal subunit protein uS3, conserved site
JU1409_g7845.t1	IPR057258	Small ribosomal subunit protein uS3
JU1409_g7845.t1	IPR005703	Small ribosomal subunit protein uS3, eukaryotic/archaeal
JU1409_g7845.t1	IPR001351	Small ribosomal subunit protein uS3, C-terminal
JU1409_g15565.t1	IPR002223	Pancreatic trypsin inhibitor Kunitz domain
JU1409_g15565.t1	IPR052861	BPTI/Kunitz domain-containing protein
JU1409_g15565.t1	IPR020901	Proteinase inhibitor I2, Kunitz, conserved site
JU1409_g15565.t1	IPR036880	Pancreatic trypsin inhibitor Kunitz domain superfamily
JU1409_g20519.t1	IPR029044	Nucleotide-diphospho-sugar transferases
JU1409_g20519.t1	IPR039528	DPM1-like
JU1409_g20519.t1	IPR001173	Glycosyltransferase 2-like
JU1409_g9711.t1	IPR014722	Large ribosomal subunit protein uL2, domain 2
JU1409_g9711.t1	IPR020189	Translation elongation factor, IF5A C-terminal
JU1409_g9711.t1	IPR012340	Nucleic acid-binding, OB-fold
JU1409_g9711.t1	IPR019769	Translation elongation factor, IF5A, hypusine site
JU1409_g9711.t1	IPR001884	Translation elongation factor IF5A-like
JU1409_g9711.t1	IPR008991	Translation protein SH3-like domain superfamily
JU1409_g9711.t1	IPR048670	Translation initiation factor 5A-like, N-terminal
JU1409_g4392.t2	IPR001873	Epithelial sodium channel
JU1409_g4392.t2	IPR004726	Degenerin
JU1409_g4392.t2	IPR020903	Epithelial sodium channel, conserved site
JU1409_g8015.t1	IPR000219	Dbl homology domain
JU1409_g8015.t1	IPR001331	Guanine-nucleotide dissociation stimulator, CDC24, conserved site
JU1409_g8015.t1	IPR035899	Dbl homology (DH) domain superfamily
JU1409_g8015.t1	IPR039919	Rho guanine nucleotide exchange factor 10/17
JU1409_g1384.t1	IPR028889	Ubiquitin specific protease UPS, catalytic domain
JU1409_g1384.t1	IPR000938	CAP Gly-rich domain
JU1409_g1384.t1	IPR038765	Papain-like cysteine peptidase superfamily
JU1409_g1384.t1	IPR036859	CAP Gly-rich domain superfamily
JU1409_g1384.t1	IPR001394	Peptidase C19, ubiquitin carboxyl-terminal hydrolase
JU1409_g3521.t1	IPR036817	Transthyretin/hydroxyisourate hydrolase domain superfamily
JU1409_g3521.t1	IPR023419	Transthyretin, conserved site
JU1409_g3521.t1	IPR014306	Hydroxyisourate hydrolase
JU1409_g3521.t1	IPR023416	Transthyretin/hydroxyisourate hydrolase domain
JU1409_g3521.t1	IPR000895	Transthyretin/hydroxyisourate hydrolase
JU1409_g3521.t1	IPR023418	Transthyretin, thyroxine binding site
JU1409_g14039.t2	IPR036407	DM DNA-binding domain superfamily
JU1409_g14039.t2	IPR001275	DM DNA-binding domain
JU1409_g14039.t2	IPR026607	DMRT family
JU1409_g16821.t1	IPR000990	Innexin
JU1409_g779.t1	IPR006011	Syntaxin, N-terminal domain
JU1409_g779.t1	IPR000727	Target SNARE coiled-coil homology domain
JU1409_g779.t1	IPR010989	SNARE
JU1409_g779.t1	IPR006012	Syntaxin/epimorphin, conserved site
JU1409_g779.t1	IPR045242	Syntaxin
JU1409_g22153.t1	IPR004045	Glutathione S-transferase, N-terminal
JU1409_g22153.t1	IPR010987	Glutathione S-transferase, C-terminal-like
JU1409_g22153.t1	IPR040079	Glutathione transferase family
JU1409_g22153.t1	IPR036249	Thioredoxin-like superfamily
JU1409_g22153.t1	IPR050213	Glutathione S-transferase superfamily
JU1409_g22153.t1	IPR004046	Glutathione S-transferase, C-terminal
JU1409_g22153.t1	IPR036282	Glutathione S-transferase, C-terminal domain superfamily
JU1409_g13456.t1	IPR039039	RAI1-like family
JU1409_g13456.t1	IPR013961	RAI1-like
JU1409_g8698.t2	IPR029705	VPS35 endosomal protein sorting factor-like
JU1409_g10814.t1	IPR002083	MATH/TRAF domain
JU1409_g10814.t1	IPR008974	TRAF-like
JU1409_g7859.t1	IPR009288	Gamma-glutamylcyclotransferase, AIG2-like domain
JU1409_g7859.t1	IPR039126	Gamma-glutamylaminecyclotransferase
JU1409_g7859.t1	IPR036568	Gamma-glutamyl cyclotransferase-like superfamily
JU1409_g7859.t1	IPR013024	Gamma-glutamyl cyclotransferase-like
JU1409_g10263.t2	IPR024861	Donson
JU1409_g19863.t1	IPR000608	Ubiquitin-conjugating (UBC), catalytic core domain
JU1409_g19863.t1	IPR016135	Ubiquitin-conjugating enzyme/RWD-like
JU1409_g19863.t1	IPR050113	Ubiquitin-conjugating enzyme
JU1409_g19863.t1	IPR023313	Ubiquitin-conjugating enzyme, active site
JU1409_g19407.t1	IPR003839	7TM GPCR, serpentine receptor class u (Sru)
JU1409_g5408.t1	IPR002656	Acyltransferase 3 domain
JU1409_g5408.t1	IPR043968	SGNH domain
JU1409_g5408.t1	IPR050879	Acyltransferase 3
JU1409_g14641.t1	IPR006674	HD domain
JU1409_g14641.t1	IPR003607	HD/PDEase domain
JU1409_g14641.t1	IPR039356	5'-deoxynucleotidase YfbR/HDDC2
JU1409_g9820.t1	IPR017378	Torsin 1/2
JU1409_g9820.t1	IPR010448	Torsin
JU1409_g9820.t1	IPR049337	Torsin-1A, C-terminal domain
JU1409_g9820.t1	IPR027417	P-loop containing nucleoside triphosphate hydrolase
JU1409_g9820.t1	IPR001270	ClpA/B family
JU1409_g14895.t1	IPR036259	MFS transporter superfamily
JU1409_g14895.t1	IPR002666	Reduced folate carrier
JU1409_g15272.t1	IPR002018	Carboxylesterase, type B
JU1409_g15272.t1	IPR029058	Alpha/Beta hydrolase fold
JU1409_g15272.t1	IPR019826	Carboxylesterase type B, active site
JU1409_g15272.t1	IPR043187	Esterase CM06B1-like
JU1409_g1553.t1	IPR000095	CRIB domain
JU1409_g1553.t1	IPR011333	SKP1/BTB/POZ domain superfamily
JU1409_g1553.t1	IPR036936	CRIB domain superfamily
JU1409_g1553.t1	IPR045068	BTB/POZ domain-containing adapter for CUL3-mediated RhoA degradation protein 1-3
JU1409_g1553.t1	IPR003131	Potassium channel tetramerisation-type BTB domain
JU1409_g1553.t1	IPR000210	BTB/POZ domain
JU1409_g21340.t1	IPR036616	Poly(ADP-ribose) polymerase, regulatory domain superfamily
JU1409_g21340.t1	IPR004102	Poly(ADP-ribose) polymerase, regulatory domain
JU1409_g21340.t1	IPR050800	ADP-ribosyltransferase diphtheria toxin-like
JU1409_g14742.t1	IPR036961	Kinesin motor domain superfamily
JU1409_g14742.t1	IPR014751	DNA repair protein XRCC4-like, C-terminal
JU1409_g14742.t1	IPR004009	Myosin, SH3 domain
JU1409_g14742.t1	IPR001609	Myosin head, motor domain-like
JU1409_g14742.t1	IPR002928	Myosin tail
JU1409_g14742.t1	IPR027417	P-loop containing nucleoside triphosphate hydrolase
JU1409_g14742.t1	IPR008989	Myosin S1 fragment, N-terminal
JU1409_g17523.t1	IPR050879	Acyltransferase 3
JU1409_g17523.t1	IPR043968	SGNH domain
JU1409_g17523.t1	IPR002656	Acyltransferase 3 domain
JU1409_g6205.t1	IPR008271	Serine/threonine-protein kinase, active site
JU1409_g6205.t1	IPR050235	Casein Kinase 1 Ser/Thr Protein Kinase
JU1409_g6205.t1	IPR000719	Protein kinase domain
JU1409_g6205.t1	IPR011009	Protein kinase-like domain superfamily
JU1409_g16457.t2	IPR017850	Alkaline-phosphatase-like, core domain superfamily
JU1409_g16457.t2	IPR007070	GPI ethanolamine phosphate transferase 1
JU1409_g16457.t2	IPR002591	Type I phosphodiesterase/nucleotide pyrophosphatase/phosphate transferase
JU1409_g16457.t2	IPR037671	GPI ethanolamine phosphate transferase 1, N-terminal
JU1409_g16457.t2	IPR017852	GPI ethanolamine phosphate transferase 1, C-terminal
JU1409_g19458.t1	IPR011249	Metalloenzyme, LuxS/M16 peptidase-like
JU1409_g19458.t1	IPR001431	Peptidase M16, zinc-binding site
JU1409_g19458.t1	IPR054734	Coenzyme PQQ synthesis protein F-like, C-terminal lobe, domain 4
JU1409_g19458.t1	IPR011765	Peptidase M16, N-terminal
JU1409_g19458.t1	IPR032632	Peptidase M16, middle/third domain
JU1409_g19458.t1	IPR007863	Peptidase M16, C-terminal
JU1409_g19458.t1	IPR050626	Peptidase M16
JU1409_g7032.t1	IPR045266	Copper-dependent monooxygenases, DOMON domain
JU1409_g7032.t1	IPR005018	DOMON domain
JU1409_g11388.t1	IPR004095	TGS
JU1409_g11388.t1	IPR036621	Anticodon-binding domain superfamily
JU1409_g11388.t1	IPR002320	Threonine-tRNA ligase, class IIa
JU1409_g11388.t1	IPR012947	Threonyl/alanyl tRNA synthetase, SAD
JU1409_g11388.t1	IPR012675	Beta-grasp domain superfamily
JU1409_g11388.t1	IPR004154	Anticodon-binding
JU1409_g11388.t1	IPR006195	Aminoacyl-tRNA synthetase, class II
JU1409_g11388.t1	IPR012676	TGS-like
JU1409_g11388.t1	IPR033728	Threonine-tRNA ligase catalytic core domain
JU1409_g11388.t1	IPR018163	Threonyl/alanyl tRNA synthetase, class II-like, putative editing domain superfamily
JU1409_g11388.t1	IPR045864	Class II Aminoacyl-tRNA synthetase/Biotinyl protein ligase (BPL) and lipoyl protein ligase (LPL)
JU1409_g11388.t1	IPR047246	Threonine-tRNA ligase, class IIa, anticodon-binding domain
JU1409_g11388.t1	IPR002314	Aminoacyl-tRNA synthetase, class II (G/ P/ S/T)
JU1409_g12449.t1	IPR014724	RNA polymerase Rpb2, OB-fold
JU1409_g12449.t1	IPR007120	DNA-directed RNA polymerase, subunit 2, hybrid-binding domain
JU1409_g12449.t1	IPR015712	DNA-directed RNA polymerase, subunit 2
JU1409_g12449.t1	IPR007642	RNA polymerase Rpb2, domain 2
JU1409_g12449.t1	IPR007645	RNA polymerase Rpb2, domain 3
JU1409_g12449.t1	IPR037033	DNA-directed RNA polymerase, subunit 2, hybrid-binding domain superfamily
JU1409_g12449.t1	IPR009674	DNA-directed RNA polymerase I subunit RPA2, domain 4
JU1409_g12449.t1	IPR007121	RNA polymerase, beta subunit, conserved site
JU1409_g12449.t1	IPR037034	RNA polymerase Rpb2, domain 2 superfamily
JU1409_g12449.t1	IPR007644	RNA polymerase, beta subunit, protrusion
JU1409_g12449.t1	IPR007641	RNA polymerase Rpb2, domain 7
JU1409_g18962.t1	IPR019429	7TM GPCR, serpentine chemoreceptor class i (Sri)
JU1409_g21244.t1	IPR019429	7TM GPCR, serpentine chemoreceptor class i (Sri)
JU1409_g7869.t2	IPR022678	Glycylpeptide N-tetradecanoyltransferase, conserved site
JU1409_g7869.t2	IPR000903	Glycylpeptide N-tetradecanoyltransferase
JU1409_g7869.t2	IPR022677	Glycylpeptide N-tetradecanoyltransferase, C-terminal
JU1409_g7869.t2	IPR016181	Acyl-CoA N-acyltransferase
JU1409_g7869.t2	IPR022676	Glycylpeptide N-tetradecanoyltransferase, N-terminal
JU1409_g16627.t1	IPR000242	Tyrosine-specific protein phosphatase, PTPase domain
JU1409_g16627.t1	IPR016130	Protein-tyrosine phosphatase, active site
JU1409_g16627.t1	IPR029021	Protein-tyrosine phosphatase-like
JU1409_g16627.t1	IPR000387	Tyrosine-specific protein phosphatases domain
JU1409_g16627.t1	IPR003595	Protein-tyrosine phosphatase, catalytic
JU1409_g16627.t1	IPR052782	Oocyte-to-zygote transition regulator
JU1409_g16624.t1	IPR000242	Tyrosine-specific protein phosphatase, PTPase domain
JU1409_g16624.t1	IPR016130	Protein-tyrosine phosphatase, active site
JU1409_g16624.t1	IPR029021	Protein-tyrosine phosphatase-like
JU1409_g16624.t1	IPR000387	Tyrosine-specific protein phosphatases domain
JU1409_g16624.t1	IPR003595	Protein-tyrosine phosphatase, catalytic
JU1409_g16624.t1	IPR052782	Oocyte-to-zygote transition regulator
JU1409_g15505.t1	IPR019425	7TM GPCR, serpentine receptor class t (Srt)
JU1409_g17628.t1	IPR011989	Armadillo-like helical
JU1409_g17628.t1	IPR051303	Armadillo repeat-containing X-linked regulator
JU1409_g17628.t1	IPR016024	Armadillo-type fold
JU1409_g17628.t1	IPR006911	Armadillo repeat-containing domain
JU1409_g15422.t1	IPR013783	Immunoglobulin-like fold
JU1409_g15422.t1	IPR051774	Sperm-specific class P
JU1409_g15422.t1	IPR000535	Major sperm protein (MSP) domain
JU1409_g15422.t1	IPR008962	PapD-like superfamily
JU1409_g10465.t1	IPR008627	GETHR pentapeptide repeat
JU1409_g10465.t1	IPR052671	Acrosomal SP-10-like
JU1409_g5312.t1	IPR002900	Domain of unknown function DUF38/FTH, Caenorhabditis species
JU1409_g5312.t1	IPR040161	F-box A protein FB224
JU1409_g7479.t1	IPR050198	Non-receptor tyrosine kinases involved in cell signaling
JU1409_g7479.t1	IPR000980	SH2 domain
JU1409_g7479.t1	IPR001245	Serine-threonine/tyrosine-protein kinase, catalytic domain
JU1409_g7479.t1	IPR020635	Tyrosine-protein kinase, catalytic domain
JU1409_g7479.t1	IPR008266	Tyrosine-protein kinase, active site
JU1409_g7479.t1	IPR011009	Protein kinase-like domain superfamily
JU1409_g7479.t1	IPR036860	SH2 domain superfamily
JU1409_g7479.t1	IPR000719	Protein kinase domain
JU1409_g7479.t1	IPR035849	Fes/Fps/Fer, SH2 domain
JU1409_g5121.t1	IPR027417	P-loop containing nucleoside triphosphate hydrolase
JU1409_g5121.t1	IPR001806	Small GTPase
JU1409_g5121.t1	IPR051641	RGK GTP-binding regulators
JU1409_g290.t2	IPR017452	GPCR, rhodopsin-like, 7TM
JU1409_g290.t2	IPR000276	G protein-coupled receptor, rhodopsin-like
JU1409_g2205.t1	IPR042317	F-box protein she-1-like
JU1409_g2205.t1	IPR002900	Domain of unknown function DUF38/FTH, Caenorhabditis species
JU1409_g12127.t1	IPR036291	NAD(P)-binding domain superfamily
JU1409_g12127.t1	IPR002347	Short-chain dehydrogenase/reductase SDR
JU1409_g4491.t1	IPR002469	Dipeptidylpeptidase IV, N-terminal domain
JU1409_g4491.t1	IPR001375	Peptidase S9, prolyl oligopeptidase, catalytic domain
JU1409_g4491.t1	IPR029058	Alpha/Beta hydrolase fold
JU1409_g4491.t1	IPR050278	Serine protease S9B/DPPIV
JU1409_g2217.t1	IPR004530	Phenylalanyl-tRNA synthetase, class IIc, mitochondrial
JU1409_g2217.t1	IPR005121	Ferrodoxin-fold anticodon-binding domain
JU1409_g2217.t1	IPR002319	Phenylalanyl-tRNA synthetase
JU1409_g2217.t1	IPR036690	Ferrodoxin-fold anticodon-binding domain superfamily
JU1409_g2217.t1	IPR045864	Class II Aminoacyl-tRNA synthetase/Biotinyl protein ligase (BPL) and lipoyl protein ligase (LPL)
JU1409_g2217.t1	IPR006195	Aminoacyl-tRNA synthetase, class II
JU1409_g16812.t2	IPR001628	Zinc finger, nuclear hormone receptor-type
JU1409_g16812.t2	IPR035500	Nuclear hormone receptor-like domain superfamily
JU1409_g16812.t2	IPR013088	Zinc finger, NHR/GATA-type
JU1409_g16812.t2	IPR049636	Hepatocyte nuclear factor 4-like, DNA-binding domain
JU1409_g16812.t2	IPR000536	Nuclear hormone receptor, ligand-binding domain
JU1409_g20644.t2	IPR002048	EF-hand domain
JU1409_g20644.t2	IPR051134	Protein Phosphatase PPP
JU1409_g20644.t2	IPR018247	EF-Hand 1, calcium-binding site
JU1409_g20644.t2	IPR011992	EF-hand domain pair
JU1409_g20644.t2	IPR006186	Serine/threonine-specific protein phosphatase/bis(5-nucleosyl)-tetraphosphatase
JU1409_g20644.t2	IPR004843	Calcineurin-like, phosphoesterase domain
JU1409_g20644.t2	IPR013235	PPP domain
JU1409_g20644.t2	IPR012008	Serine/threonine-protein phosphatase with EF-hands
JU1409_g20644.t2	IPR029052	Metallo-dependent phosphatase-like
JU1409_g4215.t2	IPR029035	DHS-like NAD/FAD-binding domain superfamily
JU1409_g4215.t2	IPR026591	Sirtuin, catalytic core small domain superfamily
JU1409_g4215.t2	IPR026590	Sirtuin family, catalytic core domain
JU1409_g4215.t2	IPR050134	NAD-dependent sirtuin protein deacylases
JU1409_g4215.t2	IPR003000	Sirtuin family
JU1409_g985.t1	IPR012885	Sdz-33, F-box domain
JU1409_g985.t1	IPR001810	F-box domain
JU1409_g985.t1	IPR053222	Zygotic Embryogenesis-Associated Protein
JU1409_g10431.t1	IPR021942	Protein of unknown function DUF3557
JU1409_g844.t1	IPR006629	LPS-induced tumour necrosis factor alpha factor
JU1409_g844.t1	IPR037519	LITAF domain containing protein
JU1409_g15867.t2	IPR019428	7TM GPCR, serpentine receptor class r (Str)
JU1409_g170.t1	IPR017441	Protein kinase, ATP binding site
JU1409_g170.t1	IPR000719	Protein kinase domain
JU1409_g170.t1	IPR008266	Tyrosine-protein kinase, active site
JU1409_g170.t1	IPR011009	Protein kinase-like domain superfamily
JU1409_g170.t1	IPR050285	STE20 Serine/Threonine-Protein Kinase
JU1409_g14822.t1	IPR007284	Ground-like domain
JU1409_g5801.t1	IPR052335	Insulin-like regulatory peptides
JU1409_g5801.t1	IPR003235	Nematode insulin-like peptide, beta type
JU1409_g15976.t1	IPR019420	7TM GPCR, serpentine receptor class bc (Srbc)
JU1409_g9855.t1	IPR008160	Collagen triple helix repeat
JU1409_g10193.t1	IPR004882	Luc7-related
JU1409_g15882.t1	IPR011333	SKP1/BTB/POZ domain superfamily
JU1409_g15882.t1	IPR000210	BTB/POZ domain
JU1409_g2536.t1	IPR019422	7TM GPCR, serpentine receptor class h (Srh)
JU1409_g16601.t1	IPR016973	Integral membrane protein SYS1
JU1409_g16601.t1	IPR019185	Integral membrane protein SYS1-related
JU1409_g5818.t1	IPR051547	Tyrosyl-DNA phosphodiesterase 2-like
JU1409_g5818.t1	IPR036691	Endonuclease/exonuclease/phosphatase superfamily
JU1409_g5818.t1	IPR054109	UBA-like domain
JU1409_g5818.t1	IPR005135	Endonuclease/exonuclease/phosphatase
JU1409_g5818.t1	IPR009060	UBA-like superfamily
JU1409_g18337.t1	IPR029787	Nucleotide cyclase
JU1409_g18337.t1	IPR018297	Adenylyl cyclase class-4/guanylyl cyclase, conserved site
JU1409_g18337.t1	IPR011645	Haem NO binding associated
JU1409_g18337.t1	IPR001054	Adenylyl cyclase class-3/4/guanylyl cyclase
JU1409_g18337.t1	IPR042463	Haem NO binding associated domain superfamily
JU1409_g18337.t1	IPR011644	Heme NO-binding
JU1409_g18337.t1	IPR038158	H-NOX domain superfamily
JU1409_g18337.t1	IPR024096	NO signalling/Golgi transport ligand-binding domain superfamily
JU1409_g15986.t1	IPR036790	Frizzled cysteine-rich domain superfamily
JU1409_g15986.t1	IPR020067	Frizzled domain
JU1409_g15986.t1	IPR000539	Frizzled/Smoothened, 7TM
JU1409_g15986.t1	IPR015526	Frizzled/secreted frizzled-related protein
JU1409_g15986.t1	IPR017981	GPCR, family 2-like, 7TM
JU1409_g4825.t1	IPR005020	Protein LIN-8
JU1409_g510.t1	IPR018998	EndoU ribonuclease, C-terminal
JU1409_g510.t1	IPR037227	Endoribonuclease EndoU-like
JU1409_g510.t1	IPR039787	Poly(U)-specific endoribonuclease
JU1409_g19893.t1	IPR008588	Protein of unknown function DUF870, Caenorhabditis species
JU1409_g22147.t1	IPR036282	Glutathione S-transferase, C-terminal domain superfamily
JU1409_g22147.t1	IPR036249	Thioredoxin-like superfamily
JU1409_g22147.t1	IPR004045	Glutathione S-transferase, N-terminal
JU1409_g22147.t1	IPR010987	Glutathione S-transferase, C-terminal-like
JU1409_g22147.t1	IPR050213	Glutathione S-transferase superfamily
JU1409_g22147.t1	IPR004046	Glutathione S-transferase, C-terminal
JU1409_g9901.t1	IPR005020	Protein LIN-8
JU1409_g11551.t1	IPR019420	7TM GPCR, serpentine receptor class bc (Srbc)
JU1409_g11551.t1	IPR052322	Mitochondrial rRNA Methyltransferase NSUN4
JU1409_g19870.t1	IPR056710	Domain of unknown function DUF7808
JU1409_g14198.t1	IPR002213	UDP-glucuronosyl/UDP-glucosyltransferase
JU1409_g14198.t1	IPR050271	UDP-glycosyltransferase
JU1409_g14198.t1	IPR035595	UDP-glycosyltransferase family, conserved site
JU1409_g15351.t1	IPR004245	Protein of unknown function DUF229
JU1409_g7743.t1	IPR023209	D-amino-acid oxidase
JU1409_g7743.t1	IPR006076	FAD dependent oxidoreductase
JU1409_g7743.t1	IPR006181	D-amino acid oxidase, conserved site
JU1409_g11248.t2	IPR024990	Anaphase-promoting complex subunit 1
JU1409_g12308.t1	IPR002124	Cytochrome c oxidase, subunit Vb
JU1409_g12308.t1	IPR036972	Cytochrome c oxidase, subunit Vb superfamily
JU1409_g22432.t2	IPR036961	Kinesin motor domain superfamily
JU1409_g22432.t2	IPR001609	Myosin head, motor domain-like
JU1409_g22432.t2	IPR027417	P-loop containing nucleoside triphosphate hydrolase
JU1409_g2259.t1	IPR011029	Death-like domain superfamily
JU1409_g13709.t1	IPR011013	Galactose mutarotase-like domain superfamily
JU1409_g13709.t1	IPR011682	Glycosyl hydrolase family 38, C-terminal
JU1409_g13709.t1	IPR050843	Glycosyl Hydrolase Family 38
JU1409_g2804.t1	IPR018817	7TM GPCR, serpentine receptor class z (Srz)
JU1409_g6820.t1	IPR055273	CBG09102/CBG15751-like domain
JU1409_g14390.t1	IPR008164	Repeat of unknown function XGLTT
JU1409_g1822.t2	IPR008734	Phosphorylase kinase alpha/beta subunit
JU1409_g1822.t2	IPR011613	GH15-like domain
JU1409_g1822.t2	IPR008928	Six-hairpin glycosidase superfamily
JU1409_g1822.t2	IPR045583	Phosphorylase b kinase regulatory subunit alpha/beta, C-terminal domain
JU1409_g1822.t2	IPR012341	Six-hairpin glycosidase-like superfamily
JU1409_g7885.t1	IPR006615	Peptidase C19, ubiquitin-specific peptidase, DUSP domain
JU1409_g7885.t1	IPR050185	Ubiquitin carboxyl-terminal hydrolase
JU1409_g7885.t1	IPR057368	USP32, N-terminal domain
JU1409_g7885.t1	IPR038765	Papain-like cysteine peptidase superfamily
JU1409_g7885.t1	IPR011992	EF-hand domain pair
JU1409_g7885.t1	IPR001394	Peptidase C19, ubiquitin carboxyl-terminal hydrolase
JU1409_g7885.t1	IPR028889	Ubiquitin specific protease UPS, catalytic domain
JU1409_g7885.t1	IPR002048	EF-hand domain
JU1409_g7885.t1	IPR035927	DUSP-like superfamily
JU1409_g7885.t1	IPR018247	EF-Hand 1, calcium-binding site
JU1409_g8297.t1	IPR027500	Small ribosomal subunit protein eS1, eukaryotes
JU1409_g8297.t1	IPR018281	Small ribosomal subunit protein eS1, conserved site
JU1409_g8297.t1	IPR001593	Small ribosomal subunit protein eS1
JU1409_g14688.t1	IPR016181	Acyl-CoA N-acyltransferase
JU1409_g17430.t1	IPR050341	Serine/threonine-protein phosphatase PP1 catalytic subunit
JU1409_g17430.t1	IPR006186	Serine/threonine-specific protein phosphatase/bis(5-nucleosyl)-tetraphosphatase
JU1409_g17430.t1	IPR029052	Metallo-dependent phosphatase-like
JU1409_g17430.t1	IPR004843	Calcineurin-like, phosphoesterase domain
JU1409_g9962.t1	IPR000344	7TM GPCR, serpentine receptor class a (Sra)
JU1409_g9962.t1	IPR051080	Nematode receptor-like serpentine class alpha
JU1409_g14083.t2	IPR002893	Zinc finger, MYND-type
JU1409_g14083.t2	IPR005123	Oxoglutarate/iron-dependent dioxygenase domain
JU1409_g14083.t2	IPR044862	Prolyl 4-hydroxylase alpha subunit, Fe(2+) 2OG dioxygenase domain
JU1409_g14083.t2	IPR006620	Prolyl 4-hydroxylase, alpha subunit
JU1409_g14083.t2	IPR051559	Hypoxia-inducible factor prolyl hydroxylases
JU1409_g1208.t1	IPR016527	Origin recognition complex subunit 4
JU1409_g1208.t1	IPR027417	P-loop containing nucleoside triphosphate hydrolase
JU1409_g593.t1	IPR036465	von Willebrand factor A-like domain superfamily
JU1409_g593.t1	IPR002035	von Willebrand factor, type A
JU1409_g593.t1	IPR052229	Collagen VI and Biomineralization Protein PIF
JU1409_g962.t1	IPR001680	WD40 repeat
JU1409_g962.t1	IPR017383	Actin-related protein 2/3 complex subunit 1
JU1409_g962.t1	IPR036322	WD40-repeat-containing domain superfamily
JU1409_g962.t1	IPR015943	WD40/YVTN repeat-like-containing domain superfamily
JU1409_g18455.t1	IPR019428	7TM GPCR, serpentine receptor class r (Str)
JU1409_g14522.t3	IPR000719	Protein kinase domain
JU1409_g14522.t3	IPR017441	Protein kinase, ATP binding site
JU1409_g14522.t3	IPR011009	Protein kinase-like domain superfamily
JU1409_g14522.t3	IPR046409	Programmed cell death protein 10, dimerisation domain superfamily
JU1409_g14522.t3	IPR050629	STE20/SPS1-related Proline-Alanine-rich Kinase
JU1409_g14522.t3	IPR048288	Programmed cell death protein 10, dimerisation domain
JU1409_g5015.t1	IPR040375	Microprocessor complex subunit DGCR8
JU1409_g5015.t1	IPR014720	Double-stranded RNA-binding domain
JU1409_g5015.t1	IPR001202	WW domain
JU1409_g5015.t1	IPR036020	WW domain superfamily
JU1409_g17261.t1	IPR042855	v-SNARE, coiled-coil homology domain
JU1409_g17261.t1	IPR016444	Synaptobrevin/Vesicle-associated membrane protein
JU1409_g17261.t1	IPR001388	Synaptobrevin-like
JU1409_g17616.t1	IPR053286	Nematode receptor-like srab
JU1409_g17616.t1	IPR019408	7TM GPCR, serpentine receptor class ab (Srab)
JU1409_g2216.t1	IPR017441	Protein kinase, ATP binding site
JU1409_g2216.t1	IPR008984	SMAD/FHA domain superfamily
JU1409_g2216.t1	IPR000719	Protein kinase domain
JU1409_g2216.t1	IPR000253	Forkhead-associated (FHA) domain
JU1409_g2216.t1	IPR008271	Serine/threonine-protein kinase, active site
JU1409_g2216.t1	IPR011009	Protein kinase-like domain superfamily
JU1409_g19322.t1	IPR005047	7TM GPCR, serpentine receptor class xa (Srxa)
JU1409_g21882.t1	IPR036055	LDL receptor-like superfamily
JU1409_g21882.t1	IPR051221	Low-density lipoprotein receptor-related
JU1409_g21882.t1	IPR002172	Low-density lipoprotein (LDL) receptor class A repeat
JU1409_g5700.t1	IPR003703	Acyl-CoA thioesterase
JU1409_g5700.t1	IPR029069	HotDog domain superfamily
JU1409_g5700.t1	IPR049449	Acyl-CoA thioesterase-like, N-terminal HotDog domain
JU1409_g5700.t1	IPR025652	Acyl-CoA thioesterase 2, C-terminal domain
JU1409_g5700.t1	IPR042171	Acyl-CoA thioesterase, double hotdog domain
JU1409_g21027.t1	IPR019430	7TM GPCR, serpentine receptor class x (Srx)
JU1409_g17485.t1	IPR011508	RSD-2, N-terminal
JU1409_g9369.t1	IPR050920	Nematode receptor-like class delta
JU1409_g9369.t1	IPR019421	7TM GPCR, serpentine receptor class d (Srd)
JU1409_g11536.t1	IPR009819	Pes-10
JU1409_g4341.t1	IPR001849	Pleckstrin homology domain
JU1409_g4341.t1	IPR011993	PH-like domain superfamily
JU1409_g13115.t1	IPR013212	Mad3/Bub1 homology region 1
JU1409_g13115.t1	IPR015661	Mitotic spindle checkpoint protein Bub1/Mad3
JU1409_g17693.t1	IPR009564	Protein of unknown function DUF1179
JU1409_g21987.t1	IPR003092	Two pore domain potassium channel, TASK family
JU1409_g21987.t1	IPR003280	Two pore domain potassium channel
JU1409_g21987.t1	IPR013099	Potassium channel domain
JU1409_g15171.t1	IPR056649	Domain of unknown function DUF7747
JU1409_g15410.t1	IPR000590	Hydroxymethylglutaryl-coenzyme A synthase, active site
JU1409_g15410.t1	IPR016039	Thiolase-like
JU1409_g15410.t1	IPR013746	Hydroxymethylglutaryl-coenzyme A synthase, C-terminal domain
JU1409_g15410.t1	IPR010122	Hydroxymethylglutaryl-CoA synthase, eukaryotic
JU1409_g15410.t1	IPR013528	Hydroxymethylglutaryl-coenzyme A synthase, N-terminal
JU1409_g20460.t1	IPR004345	TB2/DP1/HVA22
JU1409_g1442.t1	IPR001214	SET domain
JU1409_g1442.t1	IPR052097	SET and MYND domain-containing protein
JU1409_g1442.t1	IPR044421	SMYD4, SET domain
JU1409_g1442.t1	IPR046341	SET domain superfamily
JU1409_g19789.t1	IPR011990	Tetratricopeptide-like helical domain superfamily
JU1409_g19789.t1	IPR049039	Regulator of microtubule dynamics protein 1-3, alpha helical repeats
JU1409_g21245.t1	IPR001054	Adenylyl cyclase class-3/4/guanylyl cyclase
JU1409_g21245.t1	IPR011009	Protein kinase-like domain superfamily
JU1409_g21245.t1	IPR000719	Protein kinase domain
JU1409_g21245.t1	IPR029787	Nucleotide cyclase
JU1409_g21245.t1	IPR001828	Receptor, ligand binding region
JU1409_g21245.t1	IPR028082	Periplasmic binding protein-like I
JU1409_g21245.t1	IPR050401	Cyclic nucleotide synthase
JU1409_g21245.t1	IPR001245	Serine-threonine/tyrosine-protein kinase, catalytic domain
JU1409_g21245.t1	IPR018297	Adenylyl cyclase class-4/guanylyl cyclase, conserved site
JU1409_g2048.t1	IPR003645	Follistatin-like, N-terminal
JU1409_g18227.t1	IPR029058	Alpha/Beta hydrolase fold
JU1409_g18227.t1	IPR006693	Partial AB-hydrolase lipase domain
JU1409_g5028.t1	IPR008271	Serine/threonine-protein kinase, active site
JU1409_g5028.t1	IPR011009	Protein kinase-like domain superfamily
JU1409_g5028.t1	IPR000719	Protein kinase domain
JU1409_g5028.t1	IPR017441	Protein kinase, ATP binding site
JU1409_g7166.t2	IPR002486	Nematode cuticle collagen, N-terminal
JU1409_g1184.t1	IPR015947	PUA-like superfamily
JU1409_g1184.t1	IPR002501	Pseudouridine synthase II, N-terminal
JU1409_g1184.t1	IPR004521	Uncharacterised domain CHP00451
JU1409_g1184.t1	IPR012960	Dyskerin-like
JU1409_g1184.t1	IPR004802	tRNA pseudouridine synthase B family
JU1409_g1184.t1	IPR002478	PUA domain
JU1409_g1184.t1	IPR036974	PUA domain superfamily
JU1409_g1184.t1	IPR020103	Pseudouridine synthase, catalytic domain superfamily
JU1409_g1184.t1	IPR032819	tRNA pseudouridylate synthase B, C-terminal
JU1409_g4206.t1	IPR050920	Nematode receptor-like class delta
JU1409_g4206.t1	IPR019421	7TM GPCR, serpentine receptor class d (Srd)
JU1409_g7945.t1	IPR040435	Putative G-protein coupled receptor, Chromadorea
JU1409_g3123.t1	IPR053286	Nematode receptor-like srab
JU1409_g3123.t1	IPR019408	7TM GPCR, serpentine receptor class ab (Srab)
JU1409_g6696.t1	IPR028092	Retinal degeneration protein 3
JU1409_g8158.t1	IPR037841	Histone-lysine N-methyltransferase SETD1A/B-like, SET domain
JU1409_g8158.t1	IPR001214	SET domain
JU1409_g8158.t1	IPR024657	COMPASS complex Set1 subunit, N-SET domain
JU1409_g8158.t1	IPR046341	SET domain superfamily
JU1409_g8158.t1	IPR003616	Post-SET domain
JU1409_g8158.t1	IPR012677	Nucleotide-binding alpha-beta plait domain superfamily
JU1409_g8158.t1	IPR000504	RNA recognition motif domain
JU1409_g8158.t1	IPR035979	RNA-binding domain superfamily
JU1409_g8158.t1	IPR044570	Histone-lysine N-methyltransferase Set1-like
JU1409_g18488.t1	IPR019428	7TM GPCR, serpentine receptor class r (Str)
JU1409_g876.t1	IPR037817	Transcription initiation factor TFIID subunit 7
JU1409_g876.t1	IPR006751	TAFII55 protein, conserved region
JU1409_g12162.t2	IPR000571	Zinc finger, CCCH-type
JU1409_g12162.t2	IPR036875	Zinc finger, CCHC-type superfamily
JU1409_g12162.t2	IPR045348	CPSF complex subunit CPSF4-like
JU1409_g12162.t2	IPR001878	Zinc finger, CCHC-type
JU1409_g12162.t2	IPR036855	Zinc finger, CCCH-type superfamily
JU1409_g3082.t1	IPR016638	Uncharacterised protein family UPF0376
JU1409_g3082.t1	IPR002542	T20D4.11-like domain
JU1409_g5791.t1	IPR001611	Leucine-rich repeat
JU1409_g5791.t1	IPR032675	Leucine-rich repeat domain superfamily
JU1409_g5791.t1	IPR051341	Zyg-11-related ubiquitin ligase adapter protein
JU1409_g2030.t1	IPR012885	Sdz-33, F-box domain
JU1409_g3849.t1	IPR049636	Hepatocyte nuclear factor 4-like, DNA-binding domain
JU1409_g3849.t1	IPR013088	Zinc finger, NHR/GATA-type
JU1409_g3849.t1	IPR000536	Nuclear hormone receptor, ligand-binding domain
JU1409_g3849.t1	IPR051152	Caenorhabditis elegans Orphan Nuclear Receptors
JU1409_g3849.t1	IPR001628	Zinc finger, nuclear hormone receptor-type
JU1409_g3849.t1	IPR035500	Nuclear hormone receptor-like domain superfamily
JU1409_g8528.t1	IPR008271	Serine/threonine-protein kinase, active site
JU1409_g8528.t1	IPR017441	Protein kinase, ATP binding site
JU1409_g8528.t1	IPR000719	Protein kinase domain
JU1409_g8528.t1	IPR011009	Protein kinase-like domain superfamily
JU1409_g8528.t1	IPR051138	PIM Serine/Threonine Kinase
JU1409_g8703.t1	IPR036179	Immunoglobulin-like domain superfamily
JU1409_g8703.t1	IPR013783	Immunoglobulin-like fold
JU1409_g8703.t1	IPR016187	C-type lectin fold
JU1409_g8703.t1	IPR007110	Immunoglobulin-like domain
JU1409_g16199.t3	IPR035892	C2 domain superfamily
JU1409_g16199.t3	IPR001202	WW domain
JU1409_g16199.t3	IPR000008	C2 domain
JU1409_g16199.t3	IPR036020	WW domain superfamily
JU1409_g16199.t3	IPR024928	E3 ubiquitin-protein ligase, SMURF1 type
JU1409_g16199.t3	IPR035983	HECT, E3 ligase catalytic domain
JU1409_g16199.t3	IPR000569	HECT domain
JU1409_g16199.t3	IPR050409	E3 ubiquitin-protein ligase
JU1409_g14448.t1	IPR015021	Ester hydrolase C11orf54, Domain of unknown function DUF1907
JU1409_g13600.t1	IPR008160	Collagen triple helix repeat
JU1409_g13600.t1	IPR002486	Nematode cuticle collagen, N-terminal
JU1409_g15011.t1	IPR041496	YitH/HolE, acetyltransferase (GNAT) domain
JU1409_g19222.t1	IPR005098	Domain of unknown function DUF281
JU1409_g5958.t1	IPR007594	RFT1
JU1409_g17258.t2	IPR005522	Inositol polyphosphate kinase
JU1409_g17258.t2	IPR038286	Inositol polyphosphate kinase superfamily
JU1409_g15547.t1	IPR053286	Nematode receptor-like srab
JU1409_g15547.t1	IPR019408	7TM GPCR, serpentine receptor class ab (Srab)
JU1409_g15794.t1	IPR003582	ShKT domain
JU1409_g4292.t1	IPR011042	Six-bladed beta-propeller, TolB-like
JU1409_g4292.t1	IPR002640	Arylesterase
JU1409_g4292.t1	IPR051288	Serum paraoxonase/arylesterase
JU1409_g15164.t1	IPR050629	STE20/SPS1-related Proline-Alanine-rich Kinase
JU1409_g15164.t1	IPR001180	Citron homology (CNH) domain
JU1409_g15164.t1	IPR000719	Protein kinase domain
JU1409_g15164.t1	IPR017441	Protein kinase, ATP binding site
JU1409_g15164.t1	IPR021160	Mitogen-activated protein (MAP) kinase kinase kinase kinase
JU1409_g15164.t1	IPR011009	Protein kinase-like domain superfamily
JU1409_g10406.t1	IPR021942	Protein of unknown function DUF3557
JU1409_g15900.t1	IPR036052	Tryptophan synthase beta chain-like, PALP domain superfamily
JU1409_g15900.t1	IPR005856	Cysteine synthase
JU1409_g15900.t1	IPR050214	Cysteine synthase/Cystathionine beta-synthase
JU1409_g15900.t1	IPR005859	Cysteine synthase CysK
JU1409_g15900.t1	IPR001926	Tryptophan synthase beta chain-like, PALP domain
JU1409_g15900.t1	IPR001216	Cysteine synthase/cystathionine beta-synthase, pyridoxal-phosphate attachment site
JU1409_g3526.t1	IPR019429	7TM GPCR, serpentine chemoreceptor class i (Sri)
JU1409_g1085.t1	IPR027417	P-loop containing nucleoside triphosphate hydrolase
JU1409_g1085.t1	IPR045001	Developmentally regulated GTP-binding protein
JU1409_g1085.t1	IPR006073	GTP binding domain
JU1409_g1085.t1	IPR004095	TGS
JU1409_g1085.t1	IPR031662	GTP binding protein, second domain
JU1409_g1085.t1	IPR006074	GTP1/OBG, conserved site
JU1409_g1085.t1	IPR012675	Beta-grasp domain superfamily
JU1409_g1085.t1	IPR031167	OBG-type guanine nucleotide-binding (G) domain
JU1409_g1085.t1	IPR012676	TGS-like
JU1409_g1085.t1	IPR005225	Small GTP-binding domain
JU1409_g20013.t1	IPR018817	7TM GPCR, serpentine receptor class z (Srz)
JU1409_g10849.t1	IPR048491	XMAP215/Dis1/CLASP, TOG domain
JU1409_g10849.t1	IPR021133	HEAT, type 2
JU1409_g10849.t1	IPR011989	Armadillo-like helical
JU1409_g10849.t1	IPR016024	Armadillo-type fold
JU1409_g10849.t1	IPR045110	XMAP215
JU1409_g10849.t1	IPR034085	TOG domain
JU1409_g18155.t1	IPR000164	Histone H3/CENP-A
JU1409_g18155.t1	IPR007125	Histone H2A/H2B/H3
JU1409_g18155.t1	IPR009072	Histone-fold
JU1409_g13673.t1	IPR036514	SGNH hydrolase superfamily
JU1409_g13673.t1	IPR038885	Phospholipase B1, membrane-associated
JU1409_g13673.t1	IPR001087	GDSL lipase/esterase
JU1409_g17849.t1	IPR027843	Domain of unknown function DUF4440
JU1409_g17849.t1	IPR032710	NTF2-like domain superfamily
JU1409_g21029.t1	IPR019430	7TM GPCR, serpentine receptor class x (Srx)
JU1409_g10091.t1	IPR013087	Zinc finger C2H2-type
JU1409_g15973.t1	IPR019420	7TM GPCR, serpentine receptor class bc (Srbc)
JU1409_g16228.t1	IPR014014	RNA helicase, DEAD-box type, Q motif
JU1409_g16228.t1	IPR011545	DEAD/DEAH-box helicase domain
JU1409_g16228.t1	IPR014001	Helicase superfamily 1/2, ATP-binding domain
JU1409_g16228.t1	IPR027417	P-loop containing nucleoside triphosphate hydrolase
JU1409_g16228.t1	IPR050079	DEAD box RNA helicase
JU1409_g10395.t2	IPR045246	Argonaute-like, PIWI domain
JU1409_g10395.t2	IPR003100	PAZ domain
JU1409_g10395.t2	IPR032472	Argonaute linker 2 domain
JU1409_g10395.t2	IPR032473	Protein argonaute, Mid domain
JU1409_g10395.t2	IPR014811	Argonaute, linker 1 domain
JU1409_g10395.t2	IPR036085	PAZ domain superfamily
JU1409_g10395.t2	IPR003165	Piwi domain
JU1409_g10395.t2	IPR036397	Ribonuclease H superfamily
JU1409_g10395.t2	IPR012337	Ribonuclease H-like superfamily
JU1409_g10395.t2	IPR032474	Protein argonaute, N-terminal
JU1409_g15259.t1	IPR016162	Aldehyde dehydrogenase, N-terminal
JU1409_g15259.t1	IPR012394	Aldehyde dehydrogenase NAD(P)-dependent
JU1409_g15259.t1	IPR016161	Aldehyde/histidinol dehydrogenase
JU1409_g15259.t1	IPR015590	Aldehyde dehydrogenase domain
JU1409_g15259.t1	IPR016163	Aldehyde dehydrogenase, C-terminal
JU1409_g19139.t1	IPR019428	7TM GPCR, serpentine receptor class r (Str)
JU1409_g22439.t1	IPR000742	EGF-like domain
JU1409_g16492.t1	IPR050620	Thioredoxin H-type-like
JU1409_g16492.t1	IPR013766	Thioredoxin domain
JU1409_g16492.t1	IPR036249	Thioredoxin-like superfamily
JU1409_g2196.t1	IPR016187	C-type lectin fold
JU1409_g2196.t1	IPR001304	C-type lectin-like
JU1409_g2196.t1	IPR016186	C-type lectin-like/link domain superfamily
JU1409_g3531.t1	IPR019427	7TM GPCR, serpentine receptor class w (Srw)
JU1409_g3531.t1	IPR017452	GPCR, rhodopsin-like, 7TM
JU1409_g19462.t1	IPR051776	Integrator complex subunit 12
JU1409_g19462.t1	IPR037272	Sodium:neurotransmitter symporter superfamily
JU1409_g19462.t1	IPR000175	Sodium:neurotransmitter symporter
JU1409_g19464.t1	IPR051776	Integrator complex subunit 12
JU1409_g19464.t1	IPR037272	Sodium:neurotransmitter symporter superfamily
JU1409_g19464.t1	IPR000175	Sodium:neurotransmitter symporter
JU1409_g1182.t1	IPR017984	Chromo domain subgroup
JU1409_g1182.t1	IPR016197	Chromo-like domain superfamily
JU1409_g1182.t1	IPR023780	Chromo domain
JU1409_g1182.t1	IPR000953	Chromo/chromo shadow domain
JU1409_g1182.t1	IPR008251	Chromo shadow domain
JU1409_g1182.t1	IPR037948	Chromo domain-containing protein cec-4
JU1409_g12532.t1	IPR003595	Protein-tyrosine phosphatase, catalytic
JU1409_g12532.t1	IPR000242	Tyrosine-specific protein phosphatase, PTPase domain
JU1409_g12532.t1	IPR052782	Oocyte-to-zygote transition regulator
JU1409_g12532.t1	IPR029021	Protein-tyrosine phosphatase-like
JU1409_g20849.t1	IPR000387	Tyrosine-specific protein phosphatases domain
JU1409_g20849.t1	IPR000242	Tyrosine-specific protein phosphatase, PTPase domain
JU1409_g20849.t1	IPR029021	Protein-tyrosine phosphatase-like
JU1409_g20849.t1	IPR052782	Oocyte-to-zygote transition regulator
JU1409_g20849.t1	IPR016130	Protein-tyrosine phosphatase, active site
JU1409_g20849.t1	IPR003595	Protein-tyrosine phosphatase, catalytic
JU1409_g11996.t1	IPR001441	Decaprenyl diphosphate synthase-like
JU1409_g11996.t1	IPR036424	Decaprenyl diphosphate synthase-like superfamily
JU1409_g11996.t1	IPR018520	Di-trans-poly-cis-decaprenylcistransferase-like, conserved site
JU1409_g17216.t1	IPR019137	Nck-associated protein 1
JU1409_g8428.t1	IPR036349	Integrin beta tail domain superfamily
JU1409_g8428.t1	IPR002369	Integrin beta subunit, VWA domain
JU1409_g8428.t1	IPR036465	von Willebrand factor A-like domain superfamily
JU1409_g8428.t1	IPR057073	Integrin beta, epidermal growth factor-like domain 2
JU1409_g8428.t1	IPR033760	Integrin beta N-terminal
JU1409_g8428.t1	IPR014836	Integrin beta subunit, cytoplasmic domain
JU1409_g8428.t1	IPR015812	Integrin beta subunit
JU1409_g8428.t1	IPR057243	Integrins beta, I-EGF domain, conserved site
JU1409_g8428.t1	IPR012896	Integrin beta subunit, tail
JU1409_g8428.t1	IPR013111	Epidermal growth factor-like domain, extracellular
JU1409_g8428.t1	IPR032695	Integrin domain superfamily
JU1409_g21092.t1	IPR016186	C-type lectin-like/link domain superfamily
JU1409_g21092.t1	IPR001304	C-type lectin-like
JU1409_g21092.t1	IPR016187	C-type lectin fold
JU1409_g5922.t1	IPR016024	Armadillo-type fold
JU1409_g5922.t1	IPR013284	Beta-catenin
JU1409_g5922.t1	IPR000225	Armadillo
JU1409_g5922.t1	IPR011989	Armadillo-like helical
JU1409_g12123.t1	IPR003677	SXP/RAL-2 family protein Ani s 5-like, cation-binding domain
JU1409_g12123.t1	IPR052823	SXP/RAL-2-related
JU1409_g12888.t1	IPR001398	Macrophage migration inhibitory factor
JU1409_g12888.t1	IPR014347	Tautomerase/MIF superfamily
JU1409_g12888.t1	IPR019829	Macrophage migration inhibitory factor, conserved site
JU1409_g894.t1	IPR000719	Protein kinase domain
JU1409_g894.t1	IPR051175	Dual specificity CLK kinases
JU1409_g894.t1	IPR008271	Serine/threonine-protein kinase, active site
JU1409_g894.t1	IPR011009	Protein kinase-like domain superfamily
JU1409_g894.t1	IPR017441	Protein kinase, ATP binding site
JU1409_g14653.t1	IPR000210	BTB/POZ domain
JU1409_g14653.t1	IPR036322	WD40-repeat-containing domain superfamily
JU1409_g14653.t1	IPR003131	Potassium channel tetramerisation-type BTB domain
JU1409_g14653.t1	IPR015943	WD40/YVTN repeat-like-containing domain superfamily
JU1409_g14653.t1	IPR011333	SKP1/BTB/POZ domain superfamily
JU1409_g14653.t1	IPR047876	SHKBP1/KCTD3
JU1409_g14653.t1	IPR001680	WD40 repeat
JU1409_g19400.t1	IPR001304	C-type lectin-like
JU1409_g19400.t1	IPR016186	C-type lectin-like/link domain superfamily
JU1409_g19400.t1	IPR016187	C-type lectin fold
JU1409_g7539.t1	IPR001245	Serine-threonine/tyrosine-protein kinase, catalytic domain
JU1409_g7539.t1	IPR008266	Tyrosine-protein kinase, active site
JU1409_g7539.t1	IPR036860	SH2 domain superfamily
JU1409_g7539.t1	IPR050198	Non-receptor tyrosine kinases involved in cell signaling
JU1409_g7539.t1	IPR020635	Tyrosine-protein kinase, catalytic domain
JU1409_g7539.t1	IPR011009	Protein kinase-like domain superfamily
JU1409_g7539.t1	IPR017441	Protein kinase, ATP binding site
JU1409_g7539.t1	IPR000980	SH2 domain
JU1409_g7539.t1	IPR000719	Protein kinase domain
JU1409_g14236.t1	IPR039353	Transcription factor Adf-1
JU1409_g14236.t1	IPR006578	MADF domain
JU1409_g14498.t1	IPR047130	Serpentine type 7TM GPCR chemoreceptor Srsx, nematodes
JU1409_g14498.t1	IPR000276	G protein-coupled receptor, rhodopsin-like
JU1409_g14498.t1	IPR019424	Serpentine type 7TM GPCR chemoreceptor Srsx
JU1409_g14498.t1	IPR017452	GPCR, rhodopsin-like, 7TM
JU1409_g20579.t1	IPR001841	Zinc finger, RING-type
JU1409_g20579.t1	IPR013083	Zinc finger, RING/FYVE/PHD-type
JU1409_g9550.t1	IPR004911	Gamma interferon inducible lysosomal thiol reductase GILT
JU1409_g22226.t1	IPR009072	Histone-fold
JU1409_g22226.t1	IPR037818	Transcription initiation factor TFIID subunit 8
JU1409_g5539.t1	IPR000637	HMG-I/HMG-Y, DNA-binding, conserved site
JU1409_g13380.t1	IPR001392	Clathrin adaptor, mu subunit
JU1409_g13380.t1	IPR011012	Longin-like domain superfamily
JU1409_g13380.t1	IPR028565	Mu homology domain
JU1409_g13380.t1	IPR022775	AP complex, mu/sigma subunit
JU1409_g13380.t1	IPR036168	AP-2 complex subunit mu, C-terminal superfamily
JU1409_g13380.t1	IPR018240	Clathrin adaptor, mu subunit, conserved site
JU1409_g13380.t1	IPR050431	Adaptor complexes medium subunit
JU1409_g14603.t1	IPR002656	Acyltransferase 3 domain
JU1409_g14603.t1	IPR043968	SGNH domain
JU1409_g14603.t1	IPR050879	Acyltransferase 3
JU1409_g9608.t1	IPR005334	Dynein light chain Tctex-1 like
JU1409_g9608.t1	IPR038586	Tctex-1-like superfamily
JU1409_g6166.t1	IPR011701	Major facilitator superfamily
JU1409_g6166.t1	IPR036259	MFS transporter superfamily
JU1409_g21984.t1	IPR000047	Helix-turn-helix motif
JU1409_g21984.t1	IPR017970	Homeobox, conserved site
JU1409_g21984.t1	IPR020479	Homeodomain, metazoa
JU1409_g21984.t1	IPR050848	Homeobox domain-containing transcription factors
JU1409_g21984.t1	IPR009057	Homedomain-like superfamily
JU1409_g21984.t1	IPR001356	Homeodomain
JU1409_g13535.t1	IPR014886	La protein, xRRM domain
JU1409_g13535.t1	IPR045180	La domain containing protein
JU1409_g13535.t1	IPR000504	RNA recognition motif domain
JU1409_g13535.t1	IPR012677	Nucleotide-binding alpha-beta plait domain superfamily
JU1409_g13535.t1	IPR006630	La-type HTH domain
JU1409_g13535.t1	IPR036390	Winged helix DNA-binding domain superfamily
JU1409_g13535.t1	IPR035979	RNA-binding domain superfamily
JU1409_g13535.t1	IPR036388	Winged helix-like DNA-binding domain superfamily
JU1409_g13535.t1	IPR002344	Lupus La protein
JU1409_g19015.t1	IPR001810	F-box domain
JU1409_g19015.t1	IPR036047	F-box-like domain superfamily
JU1409_g19015.t1	IPR002900	Domain of unknown function DUF38/FTH, Caenorhabditis species
JU1409_g19015.t1	IPR040161	F-box A protein FB224
JU1409_g10412.t1	IPR035914	Spermadhesin, CUB domain superfamily
JU1409_g10412.t1	IPR050976	Snake venom C-type lectin-like
JU1409_g10412.t1	IPR016186	C-type lectin-like/link domain superfamily
JU1409_g10412.t1	IPR001304	C-type lectin-like
JU1409_g10412.t1	IPR016187	C-type lectin fold
JU1409_g15762.t2	IPR019425	7TM GPCR, serpentine receptor class t (Srt)
JU1409_g18078.t1	IPR003689	Zinc/iron permease
JU1409_g18078.t1	IPR050799	Zinc Iron Protein (ZIP) Transporter
JU1409_g16741.t1	IPR005828	Major facilitator, sugar transporter-like
JU1409_g16741.t1	IPR036259	MFS transporter superfamily
JU1409_g5066.t1	IPR036249	Thioredoxin-like superfamily
JU1409_g5066.t1	IPR000889	Glutathione peroxidase
JU1409_g15955.t1	IPR000536	Nuclear hormone receptor, ligand-binding domain
JU1409_g15955.t1	IPR013088	Zinc finger, NHR/GATA-type
JU1409_g15955.t1	IPR035500	Nuclear hormone receptor-like domain superfamily
JU1409_g15955.t1	IPR001628	Zinc finger, nuclear hormone receptor-type
JU1409_g15955.t1	IPR049636	Hepatocyte nuclear factor 4-like, DNA-binding domain
JU1409_g19674.t1	IPR007130	Diacylglycerol acyltransferase
JU1409_g18658.t1	IPR003582	ShKT domain
JU1409_g18658.t1	IPR051237	Ferric-chelate Reductase and Defense
JU1409_g18658.t1	IPR002861	Reeler domain
JU1409_g18658.t1	IPR042307	Reeler domain superfamily
JU1409_g18000.t1	IPR017956	AT hook, DNA-binding motif
JU1409_g18000.t1	IPR011011	Zinc finger, FYVE/PHD-type
JU1409_g18000.t1	IPR013083	Zinc finger, RING/FYVE/PHD-type
JU1409_g18000.t1	IPR001965	Zinc finger, PHD-type
JU1409_g15458.t1	IPR000629	ATP-dependent RNA helicase DEAD-box, conserved site
JU1409_g15458.t1	IPR011545	DEAD/DEAH-box helicase domain
JU1409_g15458.t1	IPR001650	Helicase, C-terminal domain-like
JU1409_g15458.t1	IPR027417	P-loop containing nucleoside triphosphate hydrolase
JU1409_g15458.t1	IPR014001	Helicase superfamily 1/2, ATP-binding domain
JU1409_g15458.t1	IPR005312	Protein of unknown function DUF1759
JU1409_g16009.t1	IPR039261	Ferredoxin-NADP reductase (FNR), nucleotide-binding domain
JU1409_g16009.t1	IPR010255	Haem peroxidase superfamily
JU1409_g16009.t1	IPR037120	Haem peroxidase domain superfamily, animal type
JU1409_g16009.t1	IPR002048	EF-hand domain
JU1409_g16009.t1	IPR017927	FAD-binding domain, ferredoxin reductase-type
JU1409_g16009.t1	IPR034821	Dual oxidase, peroxidase domain
JU1409_g16009.t1	IPR050369	Respiratory burst oxidase/Ferric reductase
JU1409_g16009.t1	IPR019791	Haem peroxidase, animal-type
JU1409_g16009.t1	IPR013130	Ferric reductase transmembrane component-like domain
JU1409_g16009.t1	IPR013112	FAD-binding 8
JU1409_g16009.t1	IPR017938	Riboflavin synthase-like beta-barrel
JU1409_g16009.t1	IPR013121	Ferric reductase, NAD binding domain
JU1409_g16009.t1	IPR011992	EF-hand domain pair
JU1409_g7292.t1	IPR051468	Fungal Secondary Metabolite SDRs
JU1409_g7292.t1	IPR002347	Short-chain dehydrogenase/reductase SDR
JU1409_g7292.t1	IPR036291	NAD(P)-binding domain superfamily
JU1409_g10129.t1	IPR019007	Wbp11/ELF5/Saf1, N-terminal domain
JU1409_g19676.t1	IPR037185	Multidrug transporter EmrE superfamily
JU1409_g19676.t1	IPR008521	Magnesium transporter NIPA
JU1409_g1925.t1	IPR029058	Alpha/Beta hydrolase fold
JU1409_g1925.t1	IPR008758	Peptidase S28
JU1409_g1925.t1	IPR042269	Serine carboxypeptidase S28, SKS domain
JU1409_g20080.t1	IPR016024	Armadillo-type fold
JU1409_g20080.t1	IPR033133	Pumilio homology domain
JU1409_g20080.t1	IPR001313	Pumilio RNA-binding repeat
JU1409_g20080.t1	IPR011989	Armadillo-like helical
JU1409_g6857.t1	IPR016040	NAD(P)-binding domain
JU1409_g6857.t1	IPR036291	NAD(P)-binding domain superfamily
JU1409_g6857.t1	IPR044516	UDP-glucuronic acid decarboxylase-like
JU1409_g2511.t1	IPR053220	Nematode receptor-like serpentine class H
JU1409_g2511.t1	IPR019422	7TM GPCR, serpentine receptor class h (Srh)
JU1409_g15604.t1	IPR050271	UDP-glycosyltransferase
JU1409_g15604.t1	IPR002213	UDP-glucuronosyl/UDP-glucosyltransferase
JU1409_g20661.t1	IPR040854	Uncharacterized protein ZSWIM9
JU1409_g20661.t1	IPR048325	ZSWIM3, N-terminal domain
JU1409_g6927.t1	IPR036056	Fibrinogen-like, C-terminal
JU1409_g6927.t1	IPR002181	Fibrinogen, alpha/beta/gamma chain, C-terminal globular domain
JU1409_g6927.t1	IPR014716	Fibrinogen, alpha/beta/gamma chain, C-terminal globular, subdomain 1
JU1409_g6927.t1	IPR050373	Fibrinogen C-terminal domain-containing protein
JU1409_g7673.t1	IPR011545	DEAD/DEAH-box helicase domain
JU1409_g7673.t1	IPR014014	RNA helicase, DEAD-box type, Q motif
JU1409_g7673.t1	IPR014001	Helicase superfamily 1/2, ATP-binding domain
JU1409_g7673.t1	IPR027417	P-loop containing nucleoside triphosphate hydrolase
JU1409_g7673.t1	IPR001650	Helicase, C-terminal domain-like
JU1409_g7673.t1	IPR000629	ATP-dependent RNA helicase DEAD-box, conserved site
JU1409_g3791.t1	IPR003677	SXP/RAL-2 family protein Ani s 5-like, cation-binding domain
JU1409_g3791.t1	IPR052823	SXP/RAL-2-related
JU1409_g15009.t1	IPR016181	Acyl-CoA N-acyltransferase
JU1409_g15009.t1	IPR009658	Domain of unknown function DUF1248
JU1409_g15005.t1	IPR001628	Zinc finger, nuclear hormone receptor-type
JU1409_g15005.t1	IPR050274	Nuclear hormone receptor family NR2 subfamily
JU1409_g15005.t1	IPR013088	Zinc finger, NHR/GATA-type
JU1409_g15005.t1	IPR035500	Nuclear hormone receptor-like domain superfamily
JU1409_g15005.t1	IPR000536	Nuclear hormone receptor, ligand-binding domain
JU1409_g15005.t1	IPR049636	Hepatocyte nuclear factor 4-like, DNA-binding domain
JU1409_g16155.t1	IPR013087	Zinc finger C2H2-type
JU1409_g16155.t1	IPR036236	Zinc finger C2H2 superfamily
JU1409_g15706.t1	IPR050879	Acyltransferase 3
JU1409_g15706.t1	IPR002656	Acyltransferase 3 domain
JU1409_g14557.t2	IPR013087	Zinc finger C2H2-type
JU1409_g14557.t2	IPR050888	Zinc Finger C2H2-type Transcription Regulators
JU1409_g20594.t1	IPR026050	C1GALT1/C1GALT1-specific chaperone 1
JU1409_g20594.t1	IPR003378	Fringe-like, glycosyltransferase domain
JU1409_g5901.t1	IPR038704	YEATS superfamily
JU1409_g5901.t1	IPR055129	YEATS domain
JU1409_g5901.t1	IPR005033	YEATS
JU1409_g8114.t1	IPR015590	Aldehyde dehydrogenase domain
JU1409_g8114.t1	IPR016160	Aldehyde dehydrogenase, cysteine active site
JU1409_g8114.t1	IPR016161	Aldehyde/histidinol dehydrogenase
JU1409_g8114.t1	IPR016163	Aldehyde dehydrogenase, C-terminal
JU1409_g8114.t1	IPR016162	Aldehyde dehydrogenase, N-terminal
JU1409_g8114.t1	IPR029510	Aldehyde dehydrogenase, glutamic acid active site
JU1409_g18373.t1	IPR008826	Selenium-binding protein
JU1409_g1706.t1	IPR018469	Dual oxidase maturation factor
JU1409_g1324.t1	IPR029034	Cystine-knot cytokine
JU1409_g8100.t1	IPR009016	Iron hydrogenase
JU1409_g8100.t1	IPR004108	Iron hydrogenase, large subunit, C-terminal
JU1409_g8100.t1	IPR050340	Cytosolic Fe-S Cluster Assembly Factor
JU1409_g2328.t1	IPR001810	F-box domain
JU1409_g2328.t1	IPR053222	Zygotic Embryogenesis-Associated Protein
JU1409_g2328.t1	IPR012885	Sdz-33, F-box domain
JU1409_g13000.t1	IPR014381	DNA-directed RNA polymerase subunit Rpo5/Rpb5
JU1409_g13000.t1	IPR000783	RNA polymerase, subunit H/Rpb5 C-terminal
JU1409_g13000.t1	IPR036710	RNA polymerase Rpb5, N-terminal domain superfamily
JU1409_g13000.t1	IPR035913	RPB5-like RNA polymerase subunit superfamily
JU1409_g13000.t1	IPR005571	RNA polymerase, Rpb5, N-terminal
JU1409_g13000.t1	IPR020608	RNA polymerase, subunit H/Rpb5, conserved site
JU1409_g4441.t1	IPR056674	Protein of unknown function DUF7772
JU1409_g21284.t1	IPR051119	Nematode serpentine receptor-like
JU1409_g21284.t1	IPR000609	7TM GPCR, serpentine receptor class g (Srg)
JU1409_g11535.t1	IPR004151	7TM GPCR, serpentine receptor class e (Sre)
JU1409_g9844.t1	IPR052594	J domain-containing protein
JU1409_g9844.t1	IPR001623	DnaJ domain
JU1409_g9844.t1	IPR036869	Chaperone J-domain superfamily
JU1409_g9844.t1	IPR018253	DnaJ domain, conserved site
JU1409_g9844.t1	IPR056453	DNAJC9, HTH domain
JU1409_g2420.t1	IPR036390	Winged helix DNA-binding domain superfamily
JU1409_g2420.t1	IPR040450	TFIIF beta subunit, HTH domain
JU1409_g2420.t1	IPR040504	TFIIF, beta subunit, N-terminal
JU1409_g2420.t1	IPR036388	Winged helix-like DNA-binding domain superfamily
JU1409_g2420.t1	IPR003196	Transcription initiation factor IIF, beta subunit
JU1409_g2420.t1	IPR011039	Transcription Factor IIF, Rap30/Rap74, interaction
JU1409_g4221.t1	IPR002602	Domain of unknown function DB
JU1409_g10487.t1	IPR029058	Alpha/Beta hydrolase fold
JU1409_g10487.t1	IPR002918	Lipase EstA/Esterase EstB
JU1409_g14132.t1	IPR001054	Adenylyl cyclase class-3/4/guanylyl cyclase
JU1409_g14132.t1	IPR029787	Nucleotide cyclase
JU1409_g14132.t1	IPR050401	Cyclic nucleotide synthase
JU1409_g14132.t1	IPR028082	Periplasmic binding protein-like I
JU1409_g14132.t1	IPR011009	Protein kinase-like domain superfamily
JU1409_g14132.t1	IPR018297	Adenylyl cyclase class-4/guanylyl cyclase, conserved site
JU1409_g14132.t1	IPR001245	Serine-threonine/tyrosine-protein kinase, catalytic domain
JU1409_g14132.t1	IPR000719	Protein kinase domain
JU1409_g14132.t1	IPR001828	Receptor, ligand binding region
JU1409_g14132.t1	IPR011645	Haem NO binding associated
JU1409_g3350.t1	IPR001304	C-type lectin-like
JU1409_g3350.t1	IPR016186	C-type lectin-like/link domain superfamily
JU1409_g3350.t1	IPR016187	C-type lectin fold
JU1409_g9007.t1	IPR000195	Rab-GAP-TBC domain
JU1409_g9007.t1	IPR035969	Rab-GAP-TBC domain superfamily
JU1409_g9007.t1	IPR011993	PH-like domain superfamily
JU1409_g9007.t1	IPR001849	Pleckstrin homology domain
JU1409_g9007.t1	IPR050302	Rab GTPase-activating TBC domain-containing protein
JU1409_g16334.t1	IPR011009	Protein kinase-like domain superfamily
JU1409_g16334.t1	IPR008271	Serine/threonine-protein kinase, active site
JU1409_g16334.t1	IPR000719	Protein kinase domain
JU1409_g9314.t2	IPR001202	WW domain
JU1409_g9314.t2	IPR036517	FF domain superfamily
JU1409_g9314.t2	IPR002713	FF domain
JU1409_g9314.t2	IPR036020	WW domain superfamily
JU1409_g9314.t2	IPR057565	Transcription elongation regulator 1-like, third WW domain
JU1409_g9314.t2	IPR045148	Transcription elongation regulator 1-like
JU1409_g10172.t1	IPR036846	GM2-AP, lipid-recognition domain superfamily
JU1409_g10172.t1	IPR056655	Domain of unknown function DUF7753
JU1409_g22455.t1	IPR043129	ATPase, nucleotide binding domain
JU1409_g22455.t1	IPR004001	Actin, conserved site
JU1409_g22455.t1	IPR020902	Actin/actin-like conserved site
JU1409_g22455.t1	IPR004000	Actin family
JU1409_g14748.t1	IPR019428	7TM GPCR, serpentine receptor class r (Str)
JU1409_g4535.t2	IPR013320	Concanavalin A-like lectin/glucanase domain superfamily
JU1409_g4535.t2	IPR000998	MAM domain
JU1409_g16654.t1	IPR036812	NAD(P)-dependent oxidoreductase domain superfamily
JU1409_g16654.t1	IPR032963	Glutamate--cysteine ligase regulatory subunit
JU1409_g16654.t1	IPR023210	NADP-dependent oxidoreductase domain
JU1409_g9197.t1	IPR000719	Protein kinase domain
JU1409_g9197.t1	IPR011009	Protein kinase-like domain superfamily
JU1409_g9197.t1	IPR050235	Casein Kinase 1 Ser/Thr Protein Kinase
JU1409_g14015.t1	IPR052854	Nematode Serpentine Receptor Class Epsilon
JU1409_g14015.t1	IPR004151	7TM GPCR, serpentine receptor class e (Sre)
JU1409_g8192.t1	IPR047119	Forkhead box protein N2/3-like
JU1409_g8192.t1	IPR036388	Winged helix-like DNA-binding domain superfamily
JU1409_g8192.t1	IPR001766	Fork head domain
JU1409_g8192.t1	IPR018122	Fork head domain conserved site1
JU1409_g8192.t1	IPR036390	Winged helix DNA-binding domain superfamily
JU1409_g8192.t1	IPR030456	Fork head domain conserved site 2
JU1409_g16644.t1	IPR004367	Cyclin, C-terminal domain
JU1409_g16644.t1	IPR048258	Cyclins, cyclin-box
JU1409_g16644.t1	IPR006671	Cyclin, N-terminal
JU1409_g16644.t1	IPR039361	Cyclin
JU1409_g16644.t1	IPR036915	Cyclin-like superfamily
JU1409_g16644.t1	IPR013763	Cyclin-like domain
JU1409_g9768.t2	IPR021010	Cytosolic motility protein
JU1409_g15698.t1	IPR005024	Snf7 family
JU1409_g20354.t1	IPR008164	Repeat of unknown function XGLTT
JU1409_g11832.t1	IPR015943	WD40/YVTN repeat-like-containing domain superfamily
JU1409_g11832.t1	IPR001680	WD40 repeat
JU1409_g11832.t1	IPR019775	WD40 repeat, conserved site
JU1409_g11832.t1	IPR020472	PAC1/LIS1-like, WD-40 repeat
JU1409_g11832.t1	IPR036322	WD40-repeat-containing domain superfamily
JU1409_g19257.t1	IPR019428	7TM GPCR, serpentine receptor class r (Str)
JU1409_g12167.t1	IPR037177	Dynein light chain superfamily
JU1409_g12167.t1	IPR019763	Dynein light chain, type 1/2, conserved site
JU1409_g12167.t1	IPR001372	Dynein light chain, type 1/2
JU1409_g21889.t2	IPR005331	Sulfotransferase
JU1409_g21889.t2	IPR007669	Carbohydrate sulfotransferase Chst-1-like
JU1409_g12755.t1	IPR000242	Tyrosine-specific protein phosphatase, PTPase domain
JU1409_g12755.t1	IPR029021	Protein-tyrosine phosphatase-like
JU1409_g12755.t1	IPR000387	Tyrosine-specific protein phosphatases domain
JU1409_g12755.t1	IPR003595	Protein-tyrosine phosphatase, catalytic
JU1409_g12755.t1	IPR052782	Oocyte-to-zygote transition regulator
JU1409_g12755.t1	IPR016130	Protein-tyrosine phosphatase, active site
JU1409_g17170.t1	IPR002486	Nematode cuticle collagen, N-terminal
JU1409_g17170.t1	IPR008160	Collagen triple helix repeat
JU1409_g7903.t1	IPR028133	Dynamitin
JU1409_g20840.t1	IPR018000	Neurotransmitter-gated ion-channel, conserved site
JU1409_g20840.t1	IPR006028	Gamma-aminobutyric acid A receptor/Glycine receptor alpha
JU1409_g20840.t1	IPR006201	Neurotransmitter-gated ion-channel
JU1409_g20840.t1	IPR038050	Neuronal acetylcholine receptor
JU1409_g20840.t1	IPR006029	Neurotransmitter-gated ion-channel transmembrane domain
JU1409_g20840.t1	IPR036734	Neurotransmitter-gated ion-channel ligand-binding domain superfamily
JU1409_g20840.t1	IPR006202	Neurotransmitter-gated ion-channel ligand-binding domain
JU1409_g20840.t1	IPR036719	Neurotransmitter-gated ion-channel transmembrane domain superfamily
JU1409_g4181.t1	IPR021109	Aspartic peptidase domain superfamily
JU1409_g4181.t1	IPR001461	Aspartic peptidase A1
JU1409_g4181.t1	IPR033121	Peptidase family A1 domain
JU1409_g4181.t1	IPR001969	Aspartic peptidase, active site
JU1409_g12828.t1	IPR002172	Low-density lipoprotein (LDL) receptor class A repeat
JU1409_g12828.t1	IPR036055	LDL receptor-like superfamily
JU1409_g12828.t1	IPR018097	EGF-like calcium-binding, conserved site
JU1409_g12828.t1	IPR023415	Low-density lipoprotein (LDL) receptor class A, conserved site
JU1409_g12828.t1	IPR011042	Six-bladed beta-propeller, TolB-like
JU1409_g12828.t1	IPR000033	LDLR class B repeat
JU1409_g12828.t1	IPR009030	Growth factor receptor cysteine-rich domain superfamily
JU1409_g12828.t1	IPR000742	EGF-like domain
JU1409_g12828.t1	IPR056588	LRP2, EGF-like domain
JU1409_g12828.t1	IPR001881	EGF-like calcium-binding domain
JU1409_g12828.t1	IPR051221	Low-density lipoprotein receptor-related
JU1409_g1252.t1	IPR011989	Armadillo-like helical
JU1409_g1252.t1	IPR016024	Armadillo-type fold
JU1409_g22216.t1	IPR001569	Large ribosomal subunit protein eL37
JU1409_g22216.t1	IPR018267	Large ribosomal subunit protein eL37, conserved site
JU1409_g22216.t1	IPR011331	Large ribosomal subunit protein eL37/eL43
JU1409_g22216.t1	IPR011332	Zinc-binding ribosomal protein
JU1409_g8439.t1	IPR036396	Cytochrome P450 superfamily
JU1409_g8439.t1	IPR001128	Cytochrome P450
JU1409_g8439.t1	IPR017972	Cytochrome P450, conserved site
JU1409_g8439.t1	IPR002401	Cytochrome P450, E-class, group I
JU1409_g8439.t1	IPR050476	Insect Cytochrome P450 Detoxification
JU1409_g10033.t1	IPR001128	Cytochrome P450
JU1409_g10033.t1	IPR050705	Cytochrome P450 3A
JU1409_g10033.t1	IPR036396	Cytochrome P450 superfamily
JU1409_g10033.t1	IPR017972	Cytochrome P450, conserved site
JU1409_g10033.t1	IPR002401	Cytochrome P450, E-class, group I
JU1409_g12035.t1	IPR024826	DNA polymerase delta/II small subunit family
JU1409_g12035.t1	IPR007185	DNA polymerase alpha/delta/epsilon, subunit B
JU1409_g12035.t1	IPR040663	DNA polymerase delta subunit, OB-fold domain
JU1409_g12035.t1	IPR041863	DNA polymerase delta subunit 2, C-terminal domain
JU1409_g8346.t1	IPR054125	MCM5, C-terminal domain
JU1409_g8346.t1	IPR041562	MCM, AAA-lid domain
JU1409_g8346.t1	IPR031327	Mini-chromosome maintenance protein
JU1409_g8346.t1	IPR012340	Nucleic acid-binding, OB-fold
JU1409_g8346.t1	IPR027417	P-loop containing nucleoside triphosphate hydrolase
JU1409_g8346.t1	IPR033762	MCM OB domain
JU1409_g8346.t1	IPR008048	DNA replication licensing factor Mcm5
JU1409_g8346.t1	IPR001208	MCM domain
JU1409_g8346.t1	IPR027925	MCM, N-terminal domain
JU1409_g8346.t1	IPR018525	Mini-chromosome maintenance, conserved site
JU1409_g12164.t3	IPR016024	Armadillo-type fold
JU1409_g12164.t3	IPR032691	Mon2/Sec7/BIG1-like, HUS domain
JU1409_g12164.t3	IPR032817	Mon2, C-terminal
JU1409_g12164.t3	IPR032629	Mon2/Sec7/BIG1-like, dimerisation and cyclophilin-binding domain
JU1409_g11283.t1	IPR001766	Fork head domain
JU1409_g11283.t1	IPR030456	Fork head domain conserved site 2
JU1409_g11283.t1	IPR036388	Winged helix-like DNA-binding domain superfamily
JU1409_g11283.t1	IPR050211	Forkhead box domain-containing protein
JU1409_g11283.t1	IPR036390	Winged helix DNA-binding domain superfamily
JU1409_g19332.t1	IPR019428	7TM GPCR, serpentine receptor class r (Str)
JU1409_g3982.t1	IPR000719	Protein kinase domain
JU1409_g3982.t1	IPR011009	Protein kinase-like domain superfamily
JU1409_g3982.t1	IPR008271	Serine/threonine-protein kinase, active site
JU1409_g3982.t1	IPR017441	Protein kinase, ATP binding site
JU1409_g3982.t1	IPR050117	Mitogen-activated protein (MAP) kinase
JU1409_g11247.t1	IPR011990	Tetratricopeptide-like helical domain superfamily
JU1409_g11247.t1	IPR019734	Tetratricopeptide repeat
JU1409_g11247.t1	IPR051730	Nuclear autoantigenic sperm protein-like
JU1409_g11247.t1	IPR019544	Tetratricopeptide, SHNi-TPR domain
JU1409_g15255.t1	IPR017927	FAD-binding domain, ferredoxin reductase-type
JU1409_g15255.t1	IPR039261	Ferredoxin-NADP reductase (FNR), nucleotide-binding domain
JU1409_g15255.t1	IPR001834	NADH:cytochrome b5 reductase-like
JU1409_g15255.t1	IPR001433	Oxidoreductase FAD/NAD(P)-binding
JU1409_g15255.t1	IPR001709	Flavoprotein pyridine nucleotide cytochrome reductase
JU1409_g15255.t1	IPR017938	Riboflavin synthase-like beta-barrel
JU1409_g15255.t1	IPR008333	Flavoprotein pyridine nucleotide cytochrome reductase-like, FAD-binding domain
JU1409_g20296.t1	IPR053286	Nematode receptor-like srab
JU1409_g7.t1	IPR036846	GM2-AP, lipid-recognition domain superfamily
JU1409_g18106.t1	IPR007284	Ground-like domain
JU1409_g14092.t1	IPR013057	Amino acid transporter, transmembrane domain
JU1409_g12240.t1	IPR041679	DNA2/NAM7 helicase-like, C-terminal
JU1409_g12240.t1	IPR041677	DNA2/NAM7 helicase, helicase domain
JU1409_g12240.t1	IPR027417	P-loop containing nucleoside triphosphate hydrolase
JU1409_g12240.t1	IPR050534	Coronaviruses polyprotein 1ab
JU1409_g12240.t1	IPR047187	Upf1-like, C-terminal helicase domain
JU1409_g3828.t1	IPR019422	7TM GPCR, serpentine receptor class h (Srh)
JU1409_g14505.t3	IPR019430	7TM GPCR, serpentine receptor class x (Srx)
JU1409_g14505.t3	IPR000276	G protein-coupled receptor, rhodopsin-like
JU1409_g16728.t1	IPR016563	Nuclear protein localization protein 4
JU1409_g16728.t1	IPR007717	Nuclear pore localisation protein NPL4, C-terminal
JU1409_g2996.t1	IPR001938	Thaumatin family
JU1409_g2996.t1	IPR037176	Osmotin/thaumatin-like superfamily
JU1409_g2938.t1	IPR019429	7TM GPCR, serpentine chemoreceptor class i (Sri)
JU1409_g16178.t1	IPR000994	Peptidase M24
JU1409_g16178.t1	IPR036005	Creatinase/aminopeptidase-like
JU1409_g16178.t1	IPR007865	Aminopeptidase P, N-terminal
JU1409_g16178.t1	IPR001131	Peptidase M24B, X-Pro dipeptidase/aminopeptidase P, conserved site
JU1409_g16178.t1	IPR029149	Creatinase/Aminopeptidase P/Spt16, N-terminal
JU1409_g16178.t1	IPR052433	Xaa-Pro dipeptidase-like
JU1409_g11333.t1	IPR008271	Serine/threonine-protein kinase, active site
JU1409_g11333.t1	IPR011009	Protein kinase-like domain superfamily
JU1409_g11333.t1	IPR000719	Protein kinase domain
JU1409_g11333.t1	IPR017441	Protein kinase, ATP binding site
JU1409_g14076.t1	IPR036259	MFS transporter superfamily
JU1409_g14076.t1	IPR020846	Major facilitator superfamily domain
JU1409_g14076.t1	IPR011701	Major facilitator superfamily
JU1409_g17735.t1	IPR029448	Fanconi anaemia protein FANCD2
JU1409_g17735.t1	IPR016024	Armadillo-type fold
JU1409_g7428.t1	IPR053360	Putative zinc finger domain-containing protein
JU1409_g12126.t1	IPR001734	Sodium/solute symporter
JU1409_g12126.t1	IPR051163	Sodium:Solute Symporter (SSF)
JU1409_g12126.t1	IPR038377	Sodium/glucose symporter superfamily
JU1409_g11793.t1	IPR001330	Prenyltransferase alpha-alpha toroid domain
JU1409_g11793.t1	IPR008930	Terpenoid cyclases/protein prenyltransferase alpha-alpha toroid
JU1409_g11793.t1	IPR045089	Prenyltransferase subunit beta
JU1409_g16448.t1	IPR002486	Nematode cuticle collagen, N-terminal
JU1409_g16448.t1	IPR008160	Collagen triple helix repeat
JU1409_g20414.t1	IPR000073	Alpha/beta hydrolase fold-1
JU1409_g20414.t1	IPR029058	Alpha/Beta hydrolase fold
JU1409_g20986.t1	IPR003235	Nematode insulin-like peptide, beta type
JU1409_g20986.t1	IPR052335	Insulin-like regulatory peptides
JU1409_g20986.t1	IPR036438	Insulin-like superfamily
JU1409_g1422.t1	IPR018200	Ubiquitin specific protease, conserved site
JU1409_g1422.t1	IPR001394	Peptidase C19, ubiquitin carboxyl-terminal hydrolase
JU1409_g1422.t1	IPR028889	Ubiquitin specific protease UPS, catalytic domain
JU1409_g1422.t1	IPR050164	Ubiquitin carboxyl-terminal hydrolases
JU1409_g1422.t1	IPR038765	Papain-like cysteine peptidase superfamily
JU1409_g4052.t1	IPR056674	Protein of unknown function DUF7772
JU1409_g427.t1	IPR001873	Epithelial sodium channel
JU1409_g427.t1	IPR004726	Degenerin
JU1409_g427.t1	IPR020903	Epithelial sodium channel, conserved site
JU1409_g8704.t1	IPR012338	Beta-lactamase/transpeptidase-like
JU1409_g8704.t1	IPR052907	Beta-lactamase/esterase domain-containing protein
JU1409_g8704.t1	IPR001466	Beta-lactamase-related
JU1409_g9456.t1	IPR003582	ShKT domain
JU1409_g6133.t1	IPR021010	Cytosolic motility protein
JU1409_g6129.t1	IPR021010	Cytosolic motility protein
JU1409_g8805.t1	IPR000719	Protein kinase domain
JU1409_g8805.t1	IPR008271	Serine/threonine-protein kinase, active site
JU1409_g8805.t1	IPR011009	Protein kinase-like domain superfamily
JU1409_g8805.t1	IPR017441	Protein kinase, ATP binding site
JU1409_g6622.t1	IPR018108	Mitochondrial carrier protein, transmembrane region
JU1409_g6622.t1	IPR023395	Mitochondrial carrier protein domain superfamily
JU1409_g6622.t1	IPR051028	Mitochondrial Solute Carrier
JU1409_g6622.t1	IPR002067	Mitochondrial carrier protein
JU1409_g2998.t1	IPR001304	C-type lectin-like
JU1409_g2998.t1	IPR018378	C-type lectin, conserved site
JU1409_g2998.t1	IPR050976	Snake venom C-type lectin-like
JU1409_g2998.t1	IPR016187	C-type lectin fold
JU1409_g2998.t1	IPR016186	C-type lectin-like/link domain superfamily
JU1409_g13881.t1	IPR019422	7TM GPCR, serpentine receptor class h (Srh)
JU1409_g9095.t1	IPR000504	RNA recognition motif domain
JU1409_g9095.t1	IPR045844	Ist3-like, RNA recognition motif
JU1409_g9095.t1	IPR012677	Nucleotide-binding alpha-beta plait domain superfamily
JU1409_g9095.t1	IPR051847	RNA Processing and Spliceosome Component
JU1409_g9095.t1	IPR035979	RNA-binding domain superfamily
JU1409_g17387.t1	IPR052709	Transposase-Methyltransferase Hybrid
JU1409_g17387.t1	IPR041426	Mos1 transposase, HTH domain
JU1409_g17387.t1	IPR036397	Ribonuclease H superfamily
JU1409_g3353.t1	IPR052709	Transposase-Methyltransferase Hybrid
JU1409_g3353.t1	IPR041426	Mos1 transposase, HTH domain
JU1409_g3353.t1	IPR036397	Ribonuclease H superfamily
JU1409_g11282.t1	IPR052709	Transposase-Methyltransferase Hybrid
JU1409_g11282.t1	IPR041426	Mos1 transposase, HTH domain
JU1409_g11282.t1	IPR036397	Ribonuclease H superfamily
JU1409_g7746.t1	IPR052709	Transposase-Methyltransferase Hybrid
JU1409_g7746.t1	IPR041426	Mos1 transposase, HTH domain
JU1409_g7746.t1	IPR036397	Ribonuclease H superfamily
JU1409_g19835.t1	IPR052709	Transposase-Methyltransferase Hybrid
JU1409_g19835.t1	IPR041426	Mos1 transposase, HTH domain
JU1409_g19835.t1	IPR036397	Ribonuclease H superfamily
JU1409_g18997.t1	IPR052709	Transposase-Methyltransferase Hybrid
JU1409_g18997.t1	IPR041426	Mos1 transposase, HTH domain
JU1409_g18997.t1	IPR036397	Ribonuclease H superfamily
JU1409_g21076.t1	IPR052709	Transposase-Methyltransferase Hybrid
JU1409_g21076.t1	IPR041426	Mos1 transposase, HTH domain
JU1409_g21076.t1	IPR036397	Ribonuclease H superfamily
JU1409_g10966.t1	IPR052709	Transposase-Methyltransferase Hybrid
JU1409_g10966.t1	IPR041426	Mos1 transposase, HTH domain
JU1409_g10966.t1	IPR036397	Ribonuclease H superfamily
JU1409_g10463.t1	IPR052709	Transposase-Methyltransferase Hybrid
JU1409_g10463.t1	IPR041426	Mos1 transposase, HTH domain
JU1409_g10463.t1	IPR036397	Ribonuclease H superfamily
JU1409_g5107.t1	IPR012885	Sdz-33, F-box domain
JU1409_g9078.t2	IPR016137	RGS domain
JU1409_g9078.t2	IPR036305	RGS domain superfamily
JU1409_g9078.t2	IPR044926	RGS, subdomain 2
JU1409_g20305.t1	IPR000536	Nuclear hormone receptor, ligand-binding domain
JU1409_g20305.t1	IPR001628	Zinc finger, nuclear hormone receptor-type
JU1409_g20305.t1	IPR035500	Nuclear hormone receptor-like domain superfamily
JU1409_g20305.t1	IPR049636	Hepatocyte nuclear factor 4-like, DNA-binding domain
JU1409_g20305.t1	IPR013088	Zinc finger, NHR/GATA-type
JU1409_g8406.t1	IPR022042	snRNA-activating protein complex, subunit 3
JU1409_g4812.t1	IPR002602	Domain of unknown function DB
JU1409_g4384.t1	IPR001766	Fork head domain
JU1409_g6394.t1	IPR013087	Zinc finger C2H2-type
JU1409_g5196.t2	IPR038499	BRO1 domain superfamily
JU1409_g5196.t2	IPR004328	BRO1 domain
JU1409_g5196.t2	IPR025304	ALIX V-shaped domain
JU1409_g21971.t1	IPR002048	EF-hand domain
JU1409_g21971.t1	IPR035825	Alpha Spectrin, SH3 domain
JU1409_g21971.t1	IPR036028	SH3-like domain superfamily
JU1409_g21971.t1	IPR018159	Spectrin/alpha-actinin
JU1409_g21971.t1	IPR001452	SH3 domain
JU1409_g21971.t1	IPR014837	EF-hand, Ca insensitive
JU1409_g21971.t1	IPR011992	EF-hand domain pair
JU1409_g21971.t1	IPR018247	EF-Hand 1, calcium-binding site
JU1409_g21971.t1	IPR002017	Spectrin repeat
JU1409_g19325.t1	IPR019422	7TM GPCR, serpentine receptor class h (Srh)
JU1409_g19325.t1	IPR053220	Nematode receptor-like serpentine class H
JU1409_g14387.t1	IPR051041	FMRFamide-related neuropeptide
JU1409_g14387.t1	IPR002544	FMRFamide-related peptide-like
JU1409_g15166.t1	IPR040057	Spermatogenesis-defective protein 39
JU1409_g7116.t1	IPR029347	Raptor, N-terminal CASPase-like domain
JU1409_g7116.t1	IPR004083	Regulatory associated protein of TOR
JU1409_g7116.t1	IPR016024	Armadillo-type fold
JU1409_g7116.t1	IPR011989	Armadillo-like helical
JU1409_g7116.t1	IPR036322	WD40-repeat-containing domain superfamily
JU1409_g7116.t1	IPR015943	WD40/YVTN repeat-like-containing domain superfamily
JU1409_g9758.t1	IPR018972	Sas10 C-terminal domain
JU1409_g20778.t1	IPR001810	F-box domain
JU1409_g13530.t1	IPR045240	Large ribosomal subunit protein uL4, eukaryotic and archaeal type
JU1409_g13530.t1	IPR002136	Large ribosomal subunit protein uL4
JU1409_g13530.t1	IPR025755	Large ribosomal subunit protein uL4, C-terminal domain
JU1409_g13530.t1	IPR023574	Large ribosomal subunit protein uL4 domain superfamily
JU1409_g13530.t1	IPR013000	Large ribosomal subunit protein uL4, eukaryotic/archaeal, conserved site
JU1409_g8606.t1	IPR005314	Peptidase C50, separase
JU1409_g8606.t1	IPR030397	SEPARIN core domain
JU1409_g17521.t1	IPR009981	Protein of unknown function DUF1505
JU1409_g20177.t1	IPR001388	Synaptobrevin-like
JU1409_g20177.t1	IPR016444	Synaptobrevin/Vesicle-associated membrane protein
JU1409_g20177.t1	IPR042855	v-SNARE, coiled-coil homology domain
JU1409_g3805.t1	IPR002542	T20D4.11-like domain
JU1409_g3805.t1	IPR016638	Uncharacterised protein family UPF0376
JU1409_g12420.t1	IPR051419	Lysine/N-terminal Methyltransferase Superfamily
JU1409_g12420.t1	IPR029063	S-adenosyl-L-methionine-dependent methyltransferase superfamily
JU1409_g12420.t1	IPR025714	Methyltransferase domain
JU1409_g9822.t1	IPR026627	NADH dehydrogenase [ubiquinone] 1 beta subcomplex subunit 2, animal type
JU1409_g16106.t1	IPR051055	PIF1 DNA helicase
JU1409_g16106.t1	IPR010285	DNA helicase Pif1-like, DEAD-box helicase domain
JU1409_g16106.t1	IPR027417	P-loop containing nucleoside triphosphate hydrolase
JU1409_g16106.t1	IPR049163	DNA helicase Pif1-like, 2B domain
JU1409_g16106.t1	IPR048293	DNA helicase PIF1/RRM3/pfh1
JU1409_g4747.t1	IPR001124	Lipid-binding serum glycoprotein, C-terminal
JU1409_g4747.t1	IPR017943	Bactericidal permeability-increasing protein, alpha/beta domain superfamily
JU1409_g4747.t1	IPR032942	BPI/LBP/Plunc family
JU1409_g18733.t1	IPR001810	F-box domain
JU1409_g18733.t1	IPR040161	F-box A protein FB224
JU1409_g18733.t1	IPR002900	Domain of unknown function DUF38/FTH, Caenorhabditis species
JU1409_g18733.t1	IPR036047	F-box-like domain superfamily
JU1409_g16170.t1	IPR041282	FYVE-type zinc finger
JU1409_g16170.t1	IPR013083	Zinc finger, RING/FYVE/PHD-type
JU1409_g16170.t1	IPR017455	Zinc finger, FYVE-related
JU1409_g16170.t1	IPR011011	Zinc finger, FYVE/PHD-type
JU1409_g6936.t1	IPR024639	DNA polymerase epsilon subunit B, N-terminal
JU1409_g6936.t1	IPR016266	DNA polymerase epsilon, subunit B
JU1409_g6936.t1	IPR007185	DNA polymerase alpha/delta/epsilon, subunit B
JU1409_g7793.t1	IPR005814	Aminotransferase class-III
JU1409_g7793.t1	IPR015421	Pyridoxal phosphate-dependent transferase, major domain
JU1409_g7793.t1	IPR050103	Class-III Pyridoxal-phosphate-dependent Aminotransferase
JU1409_g7793.t1	IPR015424	Pyridoxal phosphate-dependent transferase
JU1409_g7793.t1	IPR049704	Aminotransferases class-III pyridoxal-phosphate attachment site
JU1409_g7793.t1	IPR015422	Pyridoxal phosphate-dependent transferase, small domain
JU1409_g7793.t1	IPR010164	Ornithine aminotransferase
JU1409_g9017.t1	IPR013783	Immunoglobulin-like fold
JU1409_g9017.t1	IPR051155	Nematode Major Sperm
JU1409_g9017.t1	IPR000535	Major sperm protein (MSP) domain
JU1409_g9017.t1	IPR008962	PapD-like superfamily
JU1409_g1470.t1	IPR037069	Acyl-CoA dehydrogenase/oxidase, N-terminal domain superfamily
JU1409_g1470.t1	IPR036250	Acyl-CoA dehydrogenase-like, C-terminal
JU1409_g1470.t1	IPR055060	Acyl-CoA oxidase, C-alpha1 domain
JU1409_g1470.t1	IPR034171	Peroxisomal acyl-coenzyme A oxidase
JU1409_g1470.t1	IPR012258	Acyl-CoA oxidase
JU1409_g1470.t1	IPR002655	Acyl-CoA oxidase, C-terminal
JU1409_g1470.t1	IPR029320	Acyl-coenzyme A oxidase, N-terminal
JU1409_g1470.t1	IPR009100	Acyl-CoA dehydrogenase/oxidase, N-terminal and middle domain superfamily
JU1409_g1470.t1	IPR046373	Acyl-CoA oxidase/dehydrogenase, middle domain superfamily
JU1409_g21339.t1	IPR050800	ADP-ribosyltransferase diphtheria toxin-like
JU1409_g21339.t1	IPR012317	Poly(ADP-ribose) polymerase, catalytic domain
JU1409_g134.t1	IPR005044	Protein of unknown function DUF282, Caenorhabditis species
JU1409_g15142.t1	IPR001304	C-type lectin-like
JU1409_g15142.t1	IPR002181	Fibrinogen, alpha/beta/gamma chain, C-terminal globular domain
JU1409_g15142.t1	IPR050373	Fibrinogen C-terminal domain-containing protein
JU1409_g15142.t1	IPR036056	Fibrinogen-like, C-terminal
JU1409_g15142.t1	IPR020837	Fibrinogen, conserved site
JU1409_g15142.t1	IPR016186	C-type lectin-like/link domain superfamily
JU1409_g15142.t1	IPR016187	C-type lectin fold
JU1409_g15142.t1	IPR014716	Fibrinogen, alpha/beta/gamma chain, C-terminal globular, subdomain 1
JU1409_g12114.t1	IPR002110	Ankyrin repeat
JU1409_g12114.t1	IPR005821	Ion transport domain
JU1409_g12114.t1	IPR036770	Ankyrin repeat-containing domain superfamily
JU1409_g12114.t1	IPR052076	Transient receptor potential cation channel
JU1409_g13299.t1	IPR036179	Immunoglobulin-like domain superfamily
JU1409_g13299.t1	IPR003598	Immunoglobulin subtype 2
JU1409_g13299.t1	IPR013783	Immunoglobulin-like fold
JU1409_g13299.t1	IPR003961	Fibronectin type III
JU1409_g13299.t1	IPR050964	Striated Muscle Structural and Regulatory Protein
JU1409_g13299.t1	IPR036116	Fibronectin type III superfamily
JU1409_g13299.t1	IPR003599	Immunoglobulin domain subtype
JU1409_g13299.t1	IPR007110	Immunoglobulin-like domain
JU1409_g13299.t1	IPR013098	Immunoglobulin I-set
JU1409_g21414.t1	IPR029063	S-adenosyl-L-methionine-dependent methyltransferase superfamily
JU1409_g17323.t1	IPR056014	Domain of unknown function DUF7592
JU1409_g17323.t1	IPR035914	Spermadhesin, CUB domain superfamily
JU1409_g17323.t1	IPR003366	CUB-like domain
JU1409_g6502.t1	IPR009316	COG complex component, COG2
JU1409_g6502.t1	IPR024603	COG complex component, COG2, C-terminal
JU1409_g6502.t1	IPR024602	Conserved oligomeric Golgi complex, subunit 2, N-terminal
JU1409_g10317.t1	IPR004841	Amino acid permease/ SLC12A domain
JU1409_g10317.t1	IPR004842	SLC12A transporter family
JU1409_g10317.t1	IPR018491	SLC12A transporter, C-terminal
JU1409_g17481.t1	IPR016024	Armadillo-type fold
JU1409_g17481.t1	IPR001313	Pumilio RNA-binding repeat
JU1409_g17481.t1	IPR033133	Pumilio homology domain
JU1409_g17481.t1	IPR033712	Pumilio, RNA binding domain
JU1409_g17481.t1	IPR011989	Armadillo-like helical
JU1409_g12230.t2	IPR014430	Sterol desaturase Scs7
JU1409_g12230.t2	IPR001199	Cytochrome b5-like heme/steroid binding domain
JU1409_g12230.t2	IPR036400	Cytochrome b5-like heme/steroid binding domain superfamily
JU1409_g12230.t2	IPR006694	Fatty acid hydroxylase
JU1409_g22046.t1	IPR036047	F-box-like domain superfamily
JU1409_g22046.t1	IPR001810	F-box domain
JU1409_g22046.t1	IPR040161	F-box A protein FB224
JU1409_g22046.t1	IPR002900	Domain of unknown function DUF38/FTH, Caenorhabditis species
JU1409_g6258.t1	IPR036444	Phospholipase A2 domain superfamily
JU1409_g6258.t1	IPR033113	Phospholipase A2, histidine active site
JU1409_g6258.t1	IPR053322	Phospholipase A2-like
JU1409_g16881.t1	IPR008160	Collagen triple helix repeat
JU1409_g570.t1	IPR056674	Protein of unknown function DUF7772
JU1409_g8684.t1	IPR009676	Protein of unknown function DUF1265
JU1409_g21406.t1	IPR002209	Fibroblast growth factor family
JU1409_g21406.t1	IPR008996	Cytokine IL1/FGF
JU1409_g21498.t1	IPR000557	Calponin repeat
JU1409_g15023.t1	IPR052012	Glycosyltransferase_92
JU1409_g15023.t1	IPR008166	Glycosyltransferase family 92
JU1409_g12919.t2	IPR001628	Zinc finger, nuclear hormone receptor-type
JU1409_g12919.t2	IPR000536	Nuclear hormone receptor, ligand-binding domain
JU1409_g12919.t2	IPR013088	Zinc finger, NHR/GATA-type
JU1409_g12919.t2	IPR044101	Retinoid-related orphan receptors, DNA-binding domain
JU1409_g12919.t2	IPR035500	Nuclear hormone receptor-like domain superfamily
JU1409_g12919.t2	IPR001723	Nuclear hormone receptor
JU1409_g6755.t1	IPR052823	SXP/RAL-2-related
JU1409_g1569.t1	IPR027417	P-loop containing nucleoside triphosphate hydrolase
JU1409_g1569.t1	IPR014001	Helicase superfamily 1/2, ATP-binding domain
JU1409_g1569.t1	IPR001650	Helicase, C-terminal domain-like
JU1409_g1569.t1	IPR025313	ATP-dependent rRNA helicase SPB4-like, C-terminal extension
JU1409_g1569.t1	IPR000629	ATP-dependent RNA helicase DEAD-box, conserved site
JU1409_g1569.t1	IPR011545	DEAD/DEAH-box helicase domain
JU1409_g6791.t1	IPR000719	Protein kinase domain
JU1409_g6791.t1	IPR003527	Mitogen-activated protein (MAP) kinase, conserved site
JU1409_g6791.t1	IPR011009	Protein kinase-like domain superfamily
JU1409_g6791.t1	IPR017441	Protein kinase, ATP binding site
JU1409_g6791.t1	IPR050117	Mitogen-activated protein (MAP) kinase
JU1409_g20847.t1	IPR000242	Tyrosine-specific protein phosphatase, PTPase domain
JU1409_g20847.t1	IPR003595	Protein-tyrosine phosphatase, catalytic
JU1409_g20847.t1	IPR016130	Protein-tyrosine phosphatase, active site
JU1409_g20847.t1	IPR029021	Protein-tyrosine phosphatase-like
JU1409_g20847.t1	IPR000387	Tyrosine-specific protein phosphatases domain
JU1409_g20847.t1	IPR052782	Oocyte-to-zygote transition regulator
JU1409_g4586.t1	IPR001506	Peptidase M12A
JU1409_g4586.t1	IPR003582	ShKT domain
JU1409_g4586.t1	IPR024079	Metallopeptidase, catalytic domain superfamily
JU1409_g4586.t1	IPR034035	Astacin-like metallopeptidase domain
JU1409_g4586.t1	IPR006026	Peptidase, metallopeptidase
JU1409_g8283.t1	IPR001611	Leucine-rich repeat
JU1409_g8283.t1	IPR032675	Leucine-rich repeat domain superfamily
JU1409_g8283.t1	IPR003591	Leucine-rich repeat, typical subtype
JU1409_g8863.t1	IPR014001	Helicase superfamily 1/2, ATP-binding domain
JU1409_g8863.t1	IPR011545	DEAD/DEAH-box helicase domain
JU1409_g8863.t1	IPR001650	Helicase, C-terminal domain-like
JU1409_g8863.t1	IPR048333	Helicase associated domain (HA2), winged-helix domain
JU1409_g8863.t1	IPR012340	Nucleic acid-binding, OB-fold
JU1409_g8863.t1	IPR011709	DEAD-box helicase, OB fold
JU1409_g8863.t1	IPR049621	DHX8 helicase, S1 domain
JU1409_g8863.t1	IPR003029	S1 domain
JU1409_g8863.t1	IPR007502	Helicase-associated domain
JU1409_g8863.t1	IPR027417	P-loop containing nucleoside triphosphate hydrolase
JU1409_g8863.t1	IPR049588	DHX8, GH2-like domain
JU1409_g8863.t1	IPR002464	DNA/RNA helicase, ATP-dependent, DEAH-box type, conserved site
JU1409_g8863.t1	IPR044762	DHX8/ Prp22, DEXH-box helicase domain
JU1409_g13579.t1	IPR033468	Metaxin, glutathione S-transferase domain
JU1409_g13579.t1	IPR040079	Glutathione transferase family
JU1409_g13579.t1	IPR036282	Glutathione S-transferase, C-terminal domain superfamily
JU1409_g13579.t1	IPR012336	Thioredoxin-like fold
JU1409_g13579.t1	IPR050931	Mitochondrial Protein Transport Metaxin
JU1409_g13579.t1	IPR026928	FAX/IsoI-like
JU1409_g13579.t1	IPR036249	Thioredoxin-like superfamily
JU1409_g12749.t1	IPR000719	Protein kinase domain
JU1409_g12749.t1	IPR011009	Protein kinase-like domain superfamily
JU1409_g12749.t1	IPR050235	Casein Kinase 1 Ser/Thr Protein Kinase
JU1409_g12749.t1	IPR017441	Protein kinase, ATP binding site
JU1409_g6230.t1	IPR050920	Nematode receptor-like class delta
JU1409_g6230.t1	IPR019421	7TM GPCR, serpentine receptor class d (Srd)
JU1409_g1973.t1	IPR056852	A-kinase anchor protein 17A/B
JU1409_g4067.t1	IPR011009	Protein kinase-like domain superfamily
JU1409_g4067.t1	IPR000719	Protein kinase domain
JU1409_g4067.t1	IPR008271	Serine/threonine-protein kinase, active site
JU1409_g4067.t1	IPR017441	Protein kinase, ATP binding site
JU1409_g8261.t1	IPR016187	C-type lectin fold
JU1409_g8261.t1	IPR001304	C-type lectin-like
JU1409_g8261.t1	IPR016186	C-type lectin-like/link domain superfamily
JU1409_g12763.t1	IPR008989	Myosin S1 fragment, N-terminal
JU1409_g12763.t1	IPR001609	Myosin head, motor domain-like
JU1409_g12763.t1	IPR027417	P-loop containing nucleoside triphosphate hydrolase
JU1409_g12763.t1	IPR036961	Kinesin motor domain superfamily
JU1409_g12763.t1	IPR002928	Myosin tail
JU1409_g12763.t1	IPR004009	Myosin, SH3 domain
JU1409_g19408.t1	IPR035500	Nuclear hormone receptor-like domain superfamily
JU1409_g19408.t1	IPR000536	Nuclear hormone receptor, ligand-binding domain
JU1409_g19408.t1	IPR001628	Zinc finger, nuclear hormone receptor-type
JU1409_g19408.t1	IPR013088	Zinc finger, NHR/GATA-type
JU1409_g2122.t1	IPR019422	7TM GPCR, serpentine receptor class h (Srh)
JU1409_g2122.t1	IPR053220	Nematode receptor-like serpentine class H
JU1409_g6451.t2	IPR052782	Oocyte-to-zygote transition regulator
JU1409_g6451.t2	IPR000242	Tyrosine-specific protein phosphatase, PTPase domain
JU1409_g6451.t2	IPR016130	Protein-tyrosine phosphatase, active site
JU1409_g6451.t2	IPR029021	Protein-tyrosine phosphatase-like
JU1409_g6451.t2	IPR000387	Tyrosine-specific protein phosphatases domain
JU1409_g6451.t2	IPR003595	Protein-tyrosine phosphatase, catalytic
JU1409_g18258.t1	IPR053322	Phospholipase A2-like
JU1409_g747.t1	IPR052823	SXP/RAL-2-related
JU1409_g747.t1	IPR003677	SXP/RAL-2 family protein Ani s 5-like, cation-binding domain
JU1409_g8087.t1	IPR001094	Flavodoxin-like
JU1409_g8087.t1	IPR001709	Flavoprotein pyridine nucleotide cytochrome reductase
JU1409_g8087.t1	IPR003097	Sulfite reductase [NADPH] flavoprotein alpha-component-like, FAD-binding
JU1409_g8087.t1	IPR029039	Flavoprotein-like superfamily
JU1409_g8087.t1	IPR008254	Flavodoxin/nitric oxide synthase
JU1409_g8087.t1	IPR039261	Ferredoxin-NADP reductase (FNR), nucleotide-binding domain
JU1409_g8087.t1	IPR001433	Oxidoreductase FAD/NAD(P)-binding
JU1409_g8087.t1	IPR017938	Riboflavin synthase-like beta-barrel
JU1409_g8087.t1	IPR023208	NADPH-cytochrome P450 reductase
JU1409_g8087.t1	IPR023173	NADPH-cytochrome p450 reductase, FAD-binding, alpha-helical domain superfamily
JU1409_g8087.t1	IPR017927	FAD-binding domain, ferredoxin reductase-type
JU1409_g13199.t1	IPR000242	Tyrosine-specific protein phosphatase, PTPase domain
JU1409_g13199.t1	IPR016130	Protein-tyrosine phosphatase, active site
JU1409_g13199.t1	IPR003595	Protein-tyrosine phosphatase, catalytic
JU1409_g13199.t1	IPR029021	Protein-tyrosine phosphatase-like
JU1409_g13199.t1	IPR000387	Tyrosine-specific protein phosphatases domain
JU1409_g13199.t1	IPR052782	Oocyte-to-zygote transition regulator
JU1409_g18685.t1	IPR003084	Class I/II Histone deacetylase HDAC
JU1409_g18685.t1	IPR000286	Histone deacetylase HDAC
JU1409_g18685.t1	IPR023801	Histone deacetylase domain
JU1409_g18685.t1	IPR037138	Histone deacetylase domain superfamily
JU1409_g18685.t1	IPR023696	Ureohydrolase domain superfamily
JU1409_g13340.t1	IPR040260	Replication factor A protein-like
JU1409_g13340.t1	IPR012340	Nucleic acid-binding, OB-fold
JU1409_g13340.t1	IPR036390	Winged helix DNA-binding domain superfamily
JU1409_g10583.t1	IPR053222	Zygotic Embryogenesis-Associated Protein
JU1409_g10583.t1	IPR012885	Sdz-33, F-box domain
JU1409_g15319.t1	IPR019422	7TM GPCR, serpentine receptor class h (Srh)
JU1409_g22172.t1	IPR036928	Amidase signature (AS) superfamily
JU1409_g22172.t1	IPR023631	Amidase signature domain
JU1409_g22172.t1	IPR020556	Amidase, conserved site
JU1409_g22172.t1	IPR052739	Fatty-acid amide hydrolase 2
JU1409_g19723.t1	IPR036047	F-box-like domain superfamily
JU1409_g19723.t1	IPR001810	F-box domain
JU1409_g19723.t1	IPR002900	Domain of unknown function DUF38/FTH, Caenorhabditis species
JU1409_g19723.t1	IPR040161	F-box A protein FB224
JU1409_g21670.t1	IPR040161	F-box A protein FB224
JU1409_g21670.t1	IPR001810	F-box domain
JU1409_g21670.t1	IPR002900	Domain of unknown function DUF38/FTH, Caenorhabditis species
JU1409_g18928.t1	IPR019425	7TM GPCR, serpentine receptor class t (Srt)
JU1409_g21387.t1	IPR036085	PAZ domain superfamily
JU1409_g21387.t1	IPR036397	Ribonuclease H superfamily
JU1409_g21387.t1	IPR003165	Piwi domain
JU1409_g21387.t1	IPR056992	Argonaute protein hrde-1/Nuclear RNAi defective-3 protein-like, N-terminal domain
JU1409_g21387.t1	IPR003100	PAZ domain
JU1409_g21387.t1	IPR012337	Ribonuclease H-like superfamily
JU1409_g21387.t1	IPR057272	Piwi domain, nematodes
JU1409_g15175.t2	IPR019734	Tetratricopeptide repeat
JU1409_g15175.t2	IPR011990	Tetratricopeptide-like helical domain superfamily
JU1409_g15175.t2	IPR028796	Tetratricopeptide repeat protein 8
JU1409_g18927.t1	IPR019425	7TM GPCR, serpentine receptor class t (Srt)
JU1409_g7536.t1	IPR005539	ELK domain
JU1409_g18506.t2	IPR040233	CCD97-like, C-terminal
JU1409_g18506.t2	IPR018613	Ccdc97-like
JU1409_g19228.t1	IPR019423	7TM GPCR, serpentine receptor class j (Srj)
JU1409_g5241.t1	IPR001806	Small GTPase
JU1409_g5241.t1	IPR050209	Rab GTPases family involved in membrane trafficking
JU1409_g5241.t1	IPR005225	Small GTP-binding domain
JU1409_g5241.t1	IPR027417	P-loop containing nucleoside triphosphate hydrolase
JU1409_g19058.t1	IPR035500	Nuclear hormone receptor-like domain superfamily
JU1409_g19058.t1	IPR000536	Nuclear hormone receptor, ligand-binding domain
JU1409_g22130.t1	IPR032675	Leucine-rich repeat domain superfamily
JU1409_g18847.t1	IPR004950	Protein of unknown function DUF267, Caenorhabditis species
JU1409_g814.t1	IPR000175	Sodium:neurotransmitter symporter
JU1409_g814.t1	IPR037272	Sodium:neurotransmitter symporter superfamily
JU1409_g4595.t2	IPR036465	von Willebrand factor A-like domain superfamily
JU1409_g4595.t2	IPR050525	Extracellular Matrix Assembly and Organization
JU1409_g4595.t2	IPR002035	von Willebrand factor, type A
JU1409_g13007.t1	IPR000276	G protein-coupled receptor, rhodopsin-like
JU1409_g13007.t1	IPR017452	GPCR, rhodopsin-like, 7TM
JU1409_g17305.t2	IPR037185	Multidrug transporter EmrE superfamily
JU1409_g17305.t2	IPR007271	Nucleotide-sugar transporter
JU1409_g3060.t1	IPR038680	PAW domain superfamily
JU1409_g3060.t1	IPR006588	Peptide N glycanase, PAW domain
JU1409_g3060.t1	IPR008979	Galactose-binding-like domain superfamily
JU1409_g13462.t1	IPR037272	Sodium:neurotransmitter symporter superfamily
JU1409_g13462.t1	IPR000175	Sodium:neurotransmitter symporter
JU1409_g15120.t1	IPR017452	GPCR, rhodopsin-like, 7TM
JU1409_g15120.t1	IPR019430	7TM GPCR, serpentine receptor class x (Srx)
JU1409_g7908.t1	IPR013087	Zinc finger C2H2-type
JU1409_g7908.t1	IPR019787	Zinc finger, PHD-finger
JU1409_g7908.t1	IPR001965	Zinc finger, PHD-type
JU1409_g7908.t1	IPR011011	Zinc finger, FYVE/PHD-type
JU1409_g7908.t1	IPR013083	Zinc finger, RING/FYVE/PHD-type
JU1409_g7908.t1	IPR025750	DPF1-3, N-terminal domain
JU1409_g17670.t3	IPR049452	Anoctamin, transmembrane domain
JU1409_g17670.t3	IPR007632	Anoctamin
JU1409_g16312.t1	IPR051179	Multifunctional WD repeat-containing protein
JU1409_g16312.t1	IPR001680	WD40 repeat
JU1409_g16312.t1	IPR036322	WD40-repeat-containing domain superfamily
JU1409_g16312.t1	IPR015943	WD40/YVTN repeat-like-containing domain superfamily
JU1409_g9591.t1	IPR003653	Ulp1 protease family, C-terminal catalytic domain
JU1409_g9591.t1	IPR038765	Papain-like cysteine peptidase superfamily
JU1409_g13321.t2	IPR005124	Vacuolar (H+)-ATPase G subunit
JU1409_g3164.t1	IPR002048	EF-hand domain
JU1409_g3164.t1	IPR018247	EF-Hand 1, calcium-binding site
JU1409_g3164.t1	IPR051875	Calcineurin B homologous
JU1409_g3164.t1	IPR011992	EF-hand domain pair
JU1409_g22124.t1	IPR001810	F-box domain
JU1409_g22124.t1	IPR040161	F-box A protein FB224
JU1409_g22124.t1	IPR002900	Domain of unknown function DUF38/FTH, Caenorhabditis species
JU1409_g19770.t1	IPR027417	P-loop containing nucleoside triphosphate hydrolase
JU1409_g1210.t1	IPR002347	Short-chain dehydrogenase/reductase SDR
JU1409_g1210.t1	IPR057326	Ketoreductase domain
JU1409_g1210.t1	IPR036291	NAD(P)-binding domain superfamily
JU1409_g1210.t1	IPR020904	Short-chain dehydrogenase/reductase, conserved site
JU1409_g15541.t1	IPR025958	SID1 transmembrane family
JU1409_g15193.t1	IPR036236	Zinc finger C2H2 superfamily
JU1409_g15193.t1	IPR013087	Zinc finger C2H2-type
JU1409_g15193.t1	IPR042972	Insulinoma-associated protein 1/2
JU1409_g20775.t1	IPR001304	C-type lectin-like
JU1409_g20775.t1	IPR016187	C-type lectin fold
JU1409_g20775.t1	IPR016186	C-type lectin-like/link domain superfamily
JU1409_g20775.t1	IPR050111	C-type lectin and snaclec domain-containing protein
JU1409_g519.t1	IPR024298	Sec16, Sec23-binding domain
JU1409_g519.t1	IPR024340	Sec16, central conserved domain
JU1409_g10605.t1	IPR040161	F-box A protein FB224
JU1409_g10605.t1	IPR001810	F-box domain
JU1409_g10605.t1	IPR041426	Mos1 transposase, HTH domain
JU1409_g10605.t1	IPR002900	Domain of unknown function DUF38/FTH, Caenorhabditis species
JU1409_g10605.t1	IPR036047	F-box-like domain superfamily
JU1409_g18991.t2	IPR042936	Nuclear hormone receptor family member nhr-150
JU1409_g18991.t2	IPR000536	Nuclear hormone receptor, ligand-binding domain
JU1409_g18991.t2	IPR001628	Zinc finger, nuclear hormone receptor-type
JU1409_g18991.t2	IPR013088	Zinc finger, NHR/GATA-type
JU1409_g18991.t2	IPR035500	Nuclear hormone receptor-like domain superfamily
JU1409_g4022.t1	IPR035291	Protein of unknown function DUF5354
JU1409_g10950.t1	IPR019429	7TM GPCR, serpentine chemoreceptor class i (Sri)
JU1409_g20798.t1	IPR036529	Coactivator CBP, KIX domain superfamily
JU1409_g20798.t1	IPR000197	Zinc finger, TAZ-type
JU1409_g20798.t1	IPR036546	Mediator complex subunit 15, KIX domain
JU1409_g20798.t1	IPR013178	Histone acetyltransferase Rtt109/CBP
JU1409_g20798.t1	IPR035898	TAZ domain superfamily
JU1409_g21714.t1	IPR029018	Beta-hexosaminidase-like, domain 2
JU1409_g21714.t1	IPR025705	Beta-hexosaminidase
JU1409_g21714.t1	IPR017853	Glycoside hydrolase superfamily
JU1409_g21714.t1	IPR015883	Glycoside hydrolase family 20, catalytic domain
JU1409_g21714.t1	IPR029019	Beta-hexosaminidase, eukaryotic type, N-terminal
JU1409_g19014.t1	IPR033871	Sm-like protein LSm5
JU1409_g19014.t1	IPR010920	LSM domain superfamily
JU1409_g19014.t1	IPR001163	Sm domain, eukaryotic/archaea-type
JU1409_g19014.t1	IPR047575	Sm domain
JU1409_g2842.t2	IPR002900	Domain of unknown function DUF38/FTH, Caenorhabditis species
JU1409_g6215.t1	IPR013783	Immunoglobulin-like fold
JU1409_g6215.t1	IPR057755	Netrin receptor UNC5A-D-like, N-terminal domain
JU1409_g9403.t1	IPR027065	Lon protease
JU1409_g9403.t1	IPR020568	Ribosomal protein uS5 domain 2-type superfamily
JU1409_g9403.t1	IPR008269	Peptidase S16, Lon proteolytic domain
JU1409_g9403.t1	IPR014721	Small ribosomal subunit protein uS5 domain 2-type fold, subgroup
JU1409_g11842.t1	IPR002900	Domain of unknown function DUF38/FTH, Caenorhabditis species
JU1409_g3806.t1	IPR019429	7TM GPCR, serpentine chemoreceptor class i (Sri)
JU1409_g3340.t1	IPR050920	Nematode receptor-like class delta
JU1409_g3340.t1	IPR019421	7TM GPCR, serpentine receptor class d (Srd)
JU1409_g21747.t1	IPR001054	Adenylyl cyclase class-3/4/guanylyl cyclase
JU1409_g21747.t1	IPR029787	Nucleotide cyclase
JU1409_g21747.t1	IPR038158	H-NOX domain superfamily
JU1409_g21747.t1	IPR024096	NO signalling/Golgi transport ligand-binding domain superfamily
JU1409_g21747.t1	IPR011645	Haem NO binding associated
JU1409_g21747.t1	IPR042463	Haem NO binding associated domain superfamily
JU1409_g21747.t1	IPR011644	Heme NO-binding
JU1409_g21747.t1	IPR018297	Adenylyl cyclase class-4/guanylyl cyclase, conserved site
JU1409_g16612.t1	IPR023584	Ribosome recycling factor domain
JU1409_g16612.t1	IPR036191	RRF superfamily
JU1409_g16612.t1	IPR002661	Ribosome recycling factor
JU1409_g1792.t1	IPR020149	Uncharacterised protein family C02F5.10
JU1409_g20309.t1	IPR001452	SH3 domain
JU1409_g20309.t1	IPR000980	SH2 domain
JU1409_g20309.t1	IPR036028	SH3-like domain superfamily
JU1409_g20309.t1	IPR051184	Tyrosine-phosphorylated adapter molecule
JU1409_g20309.t1	IPR036860	SH2 domain superfamily
JU1409_g17064.t1	IPR028426	Huntingtin family
JU1409_g3768.t1	IPR052501	Alpha-1-2 Fucosyltransferase
JU1409_g3768.t1	IPR002516	Glycosyl transferase, family 11
JU1409_g20340.t1	IPR022682	Peptidase C2, calpain, large subunit, domain III
JU1409_g20340.t1	IPR001300	Peptidase C2, calpain, catalytic domain
JU1409_g20340.t1	IPR022684	Peptidase C2, calpain family
JU1409_g20340.t1	IPR036213	Calpain large subunit, domain III superfamily
JU1409_g20340.t1	IPR000169	Cysteine peptidase, cysteine active site
JU1409_g20340.t1	IPR022683	Peptidase C2, calpain, domain III
JU1409_g20340.t1	IPR033883	Calpain subdomain III
JU1409_g20340.t1	IPR038765	Papain-like cysteine peptidase superfamily
JU1409_g19629.t1	IPR017901	C-CAP/cofactor C-like domain
JU1409_g19629.t1	IPR027684	Tubulin-specific chaperone C
JU1409_g19629.t1	IPR012945	Tubulin binding cofactor C-like domain
JU1409_g19629.t1	IPR016098	Cyclase-associated protein CAP/septum formation inhibitor MinC, C-terminal
JU1409_g7962.t2	IPR052246	Cell Polarization and PKA Anchoring
JU1409_g7962.t2	IPR036305	RGS domain superfamily
JU1409_g7962.t2	IPR016137	RGS domain
JU1409_g7962.t2	IPR044926	RGS, subdomain 2
JU1409_g13563.t1	IPR011009	Protein kinase-like domain superfamily
JU1409_g13563.t1	IPR029787	Nucleotide cyclase
JU1409_g13563.t1	IPR001828	Receptor, ligand binding region
JU1409_g13563.t1	IPR000719	Protein kinase domain
JU1409_g13563.t1	IPR001170	Adenylyl cyclase class-4/guanylyl cyclase
JU1409_g13563.t1	IPR028082	Periplasmic binding protein-like I
JU1409_g13563.t1	IPR001054	Adenylyl cyclase class-3/4/guanylyl cyclase
JU1409_g13563.t1	IPR050401	Cyclic nucleotide synthase
JU1409_g13563.t1	IPR018297	Adenylyl cyclase class-4/guanylyl cyclase, conserved site
JU1409_g13563.t1	IPR001245	Serine-threonine/tyrosine-protein kinase, catalytic domain
JU1409_g18938.t1	IPR016187	C-type lectin fold
JU1409_g18938.t1	IPR001304	C-type lectin-like
JU1409_g18938.t1	IPR016186	C-type lectin-like/link domain superfamily
JU1409_g9453.t1	IPR008160	Collagen triple helix repeat
JU1409_g9453.t1	IPR002486	Nematode cuticle collagen, N-terminal
JU1409_g12607.t1	IPR013957	U4/U6.U5 small nuclear ribonucleoprotein 27kDa protein
JU1409_g19010.t1	IPR013314	Globin, lamprey/hagfish type
JU1409_g19010.t1	IPR000971	Globin
JU1409_g19010.t1	IPR012292	Globin/Protoglobin
JU1409_g19010.t1	IPR044399	Myoglobin-like, M family globin domain
JU1409_g19010.t1	IPR009050	Globin-like superfamily
JU1409_g9309.t2	IPR001024	PLAT/LH2 domain
JU1409_g9309.t2	IPR004012	RUN domain
JU1409_g9309.t2	IPR037213	RUN domain superfamily
JU1409_g9309.t2	IPR047278	DENN domain-containing protein 5A/B
JU1409_g9309.t2	IPR037516	Tripartite DENN domain
JU1409_g9309.t2	IPR005113	uDENN domain
JU1409_g9309.t2	IPR001194	cDENN domain
JU1409_g9309.t2	IPR005112	dDENN domain
JU1409_g9309.t2	IPR047277	DENN domain-containing protein 5A/B, PLAT/LH2 domain
JU1409_g9309.t2	IPR043153	DENN domain, C-terminal lobe
JU1409_g9309.t2	IPR036392	PLAT/LH2 domain superfamily
JU1409_g3022.t2	IPR001406	Pseudouridine synthase I, TruA
JU1409_g3022.t2	IPR020094	Pseudouridine synthase TruA/RsuA/RluB/E/F, N-terminal
JU1409_g3022.t2	IPR020097	Pseudouridine synthase I, TruA, alpha/beta domain
JU1409_g3022.t2	IPR041708	Pseudouridine synthase PUS1/ PUS2-like
JU1409_g3022.t2	IPR020095	Pseudouridine synthase I, TruA, C-terminal
JU1409_g3022.t2	IPR020103	Pseudouridine synthase, catalytic domain superfamily
JU1409_g16022.t1	IPR022042	snRNA-activating protein complex, subunit 3
JU1409_g8847.t1	IPR019330	LRP chaperone MESD
JU1409_g9595.t1	IPR047873	Large ribosomal subunit protein uL16
JU1409_g9595.t1	IPR016180	Large ribosomal subunit protein uL16 domain
JU1409_g9595.t1	IPR036920	Large ribosomal subunit protein uL16 superfamily
JU1409_g9595.t1	IPR001197	Large ribosomal subunit protein uL16, eukaryotes/archaea
JU1409_g9595.t1	IPR018255	Large ribosomal subunit protein uL16, conserved site, eukaryotes/archaea
JU1409_g10088.t1	IPR046342	CBS domain superfamily
JU1409_g10088.t1	IPR050511	AMP-activated protein kinase gamma/SDS23 families
JU1409_g10088.t1	IPR000644	CBS domain
JU1409_g21392.t1	IPR000719	Protein kinase domain
JU1409_g21392.t1	IPR011009	Protein kinase-like domain superfamily
JU1409_g21392.t1	IPR017441	Protein kinase, ATP binding site
JU1409_g21392.t1	IPR000961	AGC-kinase, C-terminal
JU1409_g21392.t1	IPR017892	Protein kinase, C-terminal
JU1409_g21392.t1	IPR008271	Serine/threonine-protein kinase, active site
JU1409_g18456.t1	IPR019430	7TM GPCR, serpentine receptor class x (Srx)
JU1409_g17513.t1	IPR027267	AH/BAR domain superfamily
JU1409_g11527.t1	IPR004151	7TM GPCR, serpentine receptor class e (Sre)
JU1409_g11527.t1	IPR053365	Nematode receptor-like
JU1409_g5272.t2	IPR018159	Spectrin/alpha-actinin
JU1409_g5272.t2	IPR036534	GAR domain superfamily
JU1409_g5272.t2	IPR043197	Plakin
JU1409_g5272.t2	IPR003108	GAR domain
JU1409_g5272.t2	IPR002017	Spectrin repeat
JU1409_g5272.t2	IPR011992	EF-hand domain pair
JU1409_g16687.t1	IPR019481	Transcription factor TFIIIC, triple barrel domain
JU1409_g12986.t1	IPR029201	Jiraiya
JU1409_g4343.t1	IPR014752	Arrestin-like, C-terminal
JU1409_g4343.t1	IPR050357	Arrestin domain-containing protein
JU1409_g4343.t1	IPR011021	Arrestin-like, N-terminal
JU1409_g4343.t1	IPR014756	Immunoglobulin E-set
JU1409_g4343.t1	IPR011022	Arrestin C-terminal-like domain
JU1409_g21458.t1	IPR003619	MAD homology 1, Dwarfin-type
JU1409_g21458.t1	IPR008984	SMAD/FHA domain superfamily
JU1409_g21458.t1	IPR013019	MAD homology, MH1
JU1409_g21458.t1	IPR001132	SMAD domain, Dwarfin-type
JU1409_g21458.t1	IPR017855	SMAD-like domain superfamily
JU1409_g21458.t1	IPR036578	SMAD MH1 domain superfamily
JU1409_g21458.t1	IPR013790	Dwarfin
JU1409_g136.t1	IPR005044	Protein of unknown function DUF282, Caenorhabditis species
JU1409_g5685.t1	IPR026570	Coiled-coil domain-containing protein 86
JU1409_g14281.t1	IPR019428	7TM GPCR, serpentine receptor class r (Str)
JU1409_g11186.t1	IPR003395	RecF/RecN/SMC, N-terminal
JU1409_g11186.t1	IPR036277	SMCs flexible hinge superfamily
JU1409_g11186.t1	IPR010935	SMCs flexible hinge
JU1409_g11186.t1	IPR027417	P-loop containing nucleoside triphosphate hydrolase
JU1409_g21104.t1	IPR016186	C-type lectin-like/link domain superfamily
JU1409_g21104.t1	IPR001304	C-type lectin-like
JU1409_g21104.t1	IPR016187	C-type lectin fold
JU1409_g10503.t1	IPR016187	C-type lectin fold
JU1409_g7819.t1	IPR021832	Ankyrin repeat domain-containing protein 13
JU1409_g7819.t1	IPR003903	Ubiquitin interacting motif
JU1409_g7819.t1	IPR055285	Ankyrin repeat domain-containing protein 13, C-terminal
JU1409_g7819.t1	IPR036770	Ankyrin repeat-containing domain superfamily
JU1409_g7819.t1	IPR002110	Ankyrin repeat
JU1409_g12361.t1	IPR005052	Legume-like lectin
JU1409_g12361.t1	IPR051136	Intracellular Lectin and Glycoprotein Transporter
JU1409_g12361.t1	IPR013320	Concanavalin A-like lectin/glucanase domain superfamily
JU1409_g21438.t1	IPR038885	Phospholipase B1, membrane-associated
JU1409_g21438.t1	IPR001087	GDSL lipase/esterase
JU1409_g21438.t1	IPR035547	Phospholipase B
JU1409_g6040.t1	IPR019428	7TM GPCR, serpentine receptor class r (Str)
JU1409_g17066.t1	IPR019787	Zinc finger, PHD-finger
JU1409_g17066.t1	IPR011011	Zinc finger, FYVE/PHD-type
JU1409_g17066.t1	IPR013083	Zinc finger, RING/FYVE/PHD-type
JU1409_g17066.t1	IPR001965	Zinc finger, PHD-type
JU1409_g21708.t1	IPR008936	Rho GTPase activation protein
JU1409_g21708.t1	IPR001936	Ras GTPase-activating domain
JU1409_g21708.t1	IPR011993	PH-like domain superfamily
JU1409_g21708.t1	IPR001849	Pleckstrin homology domain
JU1409_g21708.t1	IPR023152	Ras GTPase-activating protein, conserved site
JU1409_g21708.t1	IPR039360	Ras GTPase-activating protein
JU1409_g14318.t1	IPR019428	7TM GPCR, serpentine receptor class r (Str)
JU1409_g12881.t1	IPR002930	Glycine cleavage system H-protein
JU1409_g12881.t1	IPR033753	Glycine cleavage system H-protein/Simiate
JU1409_g12881.t1	IPR000089	Biotin/lipoyl attachment
JU1409_g12881.t1	IPR011053	Single hybrid motif
JU1409_g12881.t1	IPR017453	Glycine cleavage system H-protein, subgroup
JU1409_g7245.t1	IPR019034	Uncharacterised protein family UPF0390
JU1409_g10048.t1	IPR011583	Chitinase II/V-like, catalytic domain
JU1409_g10048.t1	IPR017853	Glycoside hydrolase superfamily
JU1409_g10048.t1	IPR001223	Glycoside hydrolase family 18, catalytic domain
JU1409_g3293.t1	IPR000859	CUB domain
JU1409_g3293.t1	IPR035914	Spermadhesin, CUB domain superfamily
JU1409_g18822.t1	IPR005225	Small GTP-binding domain
JU1409_g18822.t1	IPR001806	Small GTPase
JU1409_g18822.t1	IPR027417	P-loop containing nucleoside triphosphate hydrolase
JU1409_g18822.t1	IPR041840	Ras-related protein Rap2
JU1409_g18822.t1	IPR020849	Small GTPase, Ras-type
JU1409_g895.t1	IPR002921	Fungal lipase-type domain
JU1409_g895.t1	IPR029058	Alpha/Beta hydrolase fold
JU1409_g18898.t1	IPR020635	Tyrosine-protein kinase, catalytic domain
JU1409_g18898.t1	IPR011009	Protein kinase-like domain superfamily
JU1409_g18898.t1	IPR001245	Serine-threonine/tyrosine-protein kinase, catalytic domain
JU1409_g18898.t1	IPR000719	Protein kinase domain
JU1409_g18898.t1	IPR008266	Tyrosine-protein kinase, active site
JU1409_g18898.t1	IPR050122	Receptor Tyrosine Kinase
JU1409_g4667.t1	IPR003439	ABC transporter-like, ATP-binding domain
JU1409_g4667.t1	IPR017871	ABC transporter-like, conserved site
JU1409_g4667.t1	IPR011527	ABC transporter type 1, transmembrane domain
JU1409_g4667.t1	IPR027417	P-loop containing nucleoside triphosphate hydrolase
JU1409_g4667.t1	IPR050173	ATP-binding cassette transporter C-like
JU1409_g4667.t1	IPR036640	ABC transporter type 1, transmembrane domain superfamily
JU1409_g4667.t1	IPR003593	AAA+ ATPase domain
JU1409_g3745.t1	IPR012885	Sdz-33, F-box domain
JU1409_g3745.t1	IPR001810	F-box domain
JU1409_g3745.t1	IPR053222	Zygotic Embryogenesis-Associated Protein
JU1409_g415.t1	IPR041428	Syntrophin, split Pleckstrin homology (PH) domain
JU1409_g415.t1	IPR036034	PDZ superfamily
JU1409_g415.t1	IPR055108	Syntrophin, C-terminal PH domain
JU1409_g415.t1	IPR001478	PDZ domain
JU1409_g415.t1	IPR011993	PH-like domain superfamily
JU1409_g415.t1	IPR001849	Pleckstrin homology domain
JU1409_g415.t1	IPR015482	Syntrophin
JU1409_g10692.t1	IPR008974	TRAF-like
JU1409_g10692.t1	IPR002083	MATH/TRAF domain
JU1409_g9202.t1	IPR002048	EF-hand domain
JU1409_g9202.t1	IPR011992	EF-hand domain pair
JU1409_g9202.t1	IPR027240	Calcium-binding protein CAB45, EF-hand
JU1409_g9202.t1	IPR018247	EF-Hand 1, calcium-binding site
JU1409_g8057.t1	IPR008271	Serine/threonine-protein kinase, active site
JU1409_g8057.t1	IPR000719	Protein kinase domain
JU1409_g8057.t1	IPR050235	Casein Kinase 1 Ser/Thr Protein Kinase
JU1409_g8057.t1	IPR011009	Protein kinase-like domain superfamily
JU1409_g8057.t1	IPR047916	Tau-tubulin kinase homolog Asator-like, catalytic domain
JU1409_g8057.t1	IPR017441	Protein kinase, ATP binding site
JU1409_g20325.t1	IPR017452	GPCR, rhodopsin-like, 7TM
JU1409_g20325.t1	IPR000276	G protein-coupled receptor, rhodopsin-like
JU1409_g4272.t1	IPR047126	RING finger protein 141-like
JU1409_g4272.t1	IPR017907	Zinc finger, RING-type, conserved site
JU1409_g4272.t1	IPR001841	Zinc finger, RING-type
JU1409_g4272.t1	IPR013083	Zinc finger, RING/FYVE/PHD-type
JU1409_g11095.t2	IPR002035	von Willebrand factor, type A
JU1409_g11095.t2	IPR001304	C-type lectin-like
JU1409_g11095.t2	IPR016187	C-type lectin fold
JU1409_g11095.t2	IPR036465	von Willebrand factor A-like domain superfamily
JU1409_g11095.t2	IPR016186	C-type lectin-like/link domain superfamily
JU1409_g1240.t1	IPR006809	TAFII28-like protein domain
JU1409_g1240.t1	IPR009072	Histone-fold
JU1409_g1240.t1	IPR045127	Transcription initiation factor TFIID subunit 11-like
JU1409_g20618.t1	IPR001810	F-box domain
JU1409_g20618.t1	IPR002900	Domain of unknown function DUF38/FTH, Caenorhabditis species
JU1409_g20618.t1	IPR036047	F-box-like domain superfamily
JU1409_g20618.t1	IPR040161	F-box A protein FB224
JU1409_g589.t1	IPR013783	Immunoglobulin-like fold
JU1409_g589.t1	IPR013151	Immunoglobulin-like beta-sandwich domain
JU1409_g589.t1	IPR003961	Fibronectin type III
JU1409_g589.t1	IPR007110	Immunoglobulin-like domain
JU1409_g589.t1	IPR036179	Immunoglobulin-like domain superfamily
JU1409_g589.t1	IPR003598	Immunoglobulin subtype 2
JU1409_g589.t1	IPR013098	Immunoglobulin I-set
JU1409_g589.t1	IPR036116	Fibronectin type III superfamily
JU1409_g589.t1	IPR003599	Immunoglobulin domain subtype
JU1409_g21782.t1	IPR019133	MICOS complex subunit MIC60
JU1409_g8256.t1	IPR036457	PPM-type phosphatase-like domain superfamily
JU1409_g8256.t1	IPR001932	PPM-type phosphatase-like domain
JU1409_g8256.t1	IPR015655	Protein phosphatase 2C
JU1409_g8256.t1	IPR000222	PPM-type phosphatase, divalent cation binding
JU1409_g9096.t4	IPR007262	Vps55/LEPROT
JU1409_g17334.t1	IPR003366	CUB-like domain
JU1409_g21243.t1	IPR019429	7TM GPCR, serpentine chemoreceptor class i (Sri)
JU1409_g16065.t1	IPR036259	MFS transporter superfamily
JU1409_g16065.t1	IPR011701	Major facilitator superfamily
JU1409_g13109.t1	IPR000008	C2 domain
JU1409_g13109.t1	IPR035892	C2 domain superfamily
JU1409_g6348.t1	IPR019426	7TM GPCR, serpentine receptor class v (Srv)
JU1409_g6348.t1	IPR017452	GPCR, rhodopsin-like, 7TM
JU1409_g6348.t1	IPR052665	Neuropeptide-activated GPCR
JU1409_g19510.t1	IPR009072	Histone-fold
JU1409_g19510.t1	IPR006809	TAFII28-like protein domain
JU1409_g19510.t1	IPR045127	Transcription initiation factor TFIID subunit 11-like
JU1409_g14716.t1	IPR029052	Metallo-dependent phosphatase-like
JU1409_g14716.t1	IPR051693	UPF0046 metallophosphoesterase
JU1409_g14716.t1	IPR024201	Calcineurin-like phosphoesterase
JU1409_g14716.t1	IPR004843	Calcineurin-like, phosphoesterase domain
JU1409_g5219.t1	IPR003609	PAN/Apple domain
JU1409_g15583.t1	IPR001841	Zinc finger, RING-type
JU1409_g15583.t1	IPR013083	Zinc finger, RING/FYVE/PHD-type
JU1409_g15583.t1	IPR017907	Zinc finger, RING-type, conserved site
JU1409_g15583.t1	IPR047153	TRIM45/56/19-like
JU1409_g15583.t1	IPR027370	Zinc finger, RING-type, eukaryotic
JU1409_g8166.t1	IPR035952	Rhomboid-like superfamily
JU1409_g8166.t1	IPR022764	Peptidase S54, rhomboid domain
JU1409_g8166.t1	IPR051739	Rhomboid-related Intramembrane Serine Proteases
JU1409_g8166.t1	IPR017213	Peptidase S54, rhomboid, metazoan
JU1409_g19701.t1	IPR036361	SAP domain superfamily
JU1409_g19701.t1	IPR003034	SAP domain
JU1409_g19701.t1	IPR052240	SAP domain-containing ribonucleoprotein
JU1409_g19307.t1	IPR002542	T20D4.11-like domain
JU1409_g10116.t1	IPR042060	Polycystin-1 like, PLAT/LH2 domain
JU1409_g10116.t1	IPR013122	Polycystin cation channel, PKD1/PKD2
JU1409_g10116.t1	IPR046791	Polycystin domain
JU1409_g10116.t1	IPR036392	PLAT/LH2 domain superfamily
JU1409_g10116.t1	IPR001024	PLAT/LH2 domain
JU1409_g10116.t1	IPR057244	GAIN, subdomain B
JU1409_g10116.t1	IPR000203	GPS motif
JU1409_g10116.t1	IPR051223	Polycystin
JU1409_g333.t1	IPR002048	EF-hand domain
JU1409_g333.t1	IPR018247	EF-Hand 1, calcium-binding site
JU1409_g333.t1	IPR050230	Calmodulin/Myosin light chain/Troponin C-like
JU1409_g333.t1	IPR011992	EF-hand domain pair
JU1409_g15891.t1	IPR019427	7TM GPCR, serpentine receptor class w (Srw)
JU1409_g15891.t1	IPR017452	GPCR, rhodopsin-like, 7TM
JU1409_g6112.t1	IPR033620	Small ribosomal subunit protein mS37, metazoan
JU1409_g6112.t1	IPR010625	CHCH
JU1409_g18613.t1	IPR027913	Protein of unknown function DUF4473
JU1409_g15386.t1	IPR041426	Mos1 transposase, HTH domain
JU1409_g15386.t1	IPR036047	F-box-like domain superfamily
JU1409_g15386.t1	IPR002900	Domain of unknown function DUF38/FTH, Caenorhabditis species
JU1409_g15386.t1	IPR001810	F-box domain
JU1409_g15386.t1	IPR040161	F-box A protein FB224
JU1409_g8587.t1	IPR041489	PDZ domain 6
JU1409_g8587.t1	IPR036034	PDZ superfamily
JU1409_g8587.t1	IPR027417	P-loop containing nucleoside triphosphate hydrolase
JU1409_g8587.t1	IPR014014	RNA helicase, DEAD-box type, Q motif
JU1409_g8587.t1	IPR001478	PDZ domain
JU1409_g11167.t1	IPR031139	RPGRIP1 family
JU1409_g19820.t1	IPR008588	Protein of unknown function DUF870, Caenorhabditis species
JU1409_g13141.t1	IPR053220	Nematode receptor-like serpentine class H
JU1409_g13141.t1	IPR019422	7TM GPCR, serpentine receptor class h (Srh)
JU1409_g332.t1	IPR052489	Leucine-rich repeat and WD repeat-containing protein 1
JU1409_g332.t1	IPR032675	Leucine-rich repeat domain superfamily
JU1409_g332.t1	IPR000483	Cysteine-rich flanking region, C-terminal
JU1409_g332.t1	IPR001611	Leucine-rich repeat
JU1409_g332.t1	IPR003591	Leucine-rich repeat, typical subtype
JU1409_g10398.t1	IPR009644	FKTN/MNN4/W02B3.4-1/T07A5.1
JU1409_g8290.t2	IPR002126	Cadherin-like
JU1409_g8290.t2	IPR000742	EGF-like domain
JU1409_g8290.t2	IPR015919	Cadherin-like superfamily
JU1409_g8290.t2	IPR038765	Papain-like cysteine peptidase superfamily
JU1409_g8290.t2	IPR001791	Laminin G domain
JU1409_g8290.t2	IPR020894	Cadherin conserved site
JU1409_g8290.t2	IPR050971	Cadherin domain-containing protein
JU1409_g8290.t2	IPR001881	EGF-like calcium-binding domain
JU1409_g8290.t2	IPR013320	Concanavalin A-like lectin/glucanase domain superfamily
JU1409_g17009.t1	IPR018247	EF-Hand 1, calcium-binding site
JU1409_g17009.t1	IPR040250	Nucleobindin
JU1409_g17009.t1	IPR011992	EF-hand domain pair
JU1409_g17009.t1	IPR057576	NUCB1-like, N-terminal domain
JU1409_g7489.t1	IPR050920	Nematode receptor-like class delta
JU1409_g7489.t1	IPR019421	7TM GPCR, serpentine receptor class d (Srd)
JU1409_g11146.t1	IPR012677	Nucleotide-binding alpha-beta plait domain superfamily
JU1409_g11146.t1	IPR000504	RNA recognition motif domain
JU1409_g11146.t1	IPR035979	RNA-binding domain superfamily
JU1409_g6301.t1	IPR004841	Amino acid permease/ SLC12A domain
JU1409_g6301.t1	IPR018491	SLC12A transporter, C-terminal
JU1409_g6301.t1	IPR004842	SLC12A transporter family
JU1409_g7209.t1	IPR001628	Zinc finger, nuclear hormone receptor-type
JU1409_g7209.t1	IPR052496	Orphan Nuclear Receptor
JU1409_g7209.t1	IPR000536	Nuclear hormone receptor, ligand-binding domain
JU1409_g7209.t1	IPR001723	Nuclear hormone receptor
JU1409_g7209.t1	IPR049636	Hepatocyte nuclear factor 4-like, DNA-binding domain
JU1409_g7209.t1	IPR035500	Nuclear hormone receptor-like domain superfamily
JU1409_g7209.t1	IPR013088	Zinc finger, NHR/GATA-type
JU1409_g10785.t1	IPR008974	TRAF-like
JU1409_g10785.t1	IPR052664	BTB and MATH domain-containing protein
JU1409_g10785.t1	IPR011333	SKP1/BTB/POZ domain superfamily
JU1409_g10785.t1	IPR000210	BTB/POZ domain
JU1409_g10785.t1	IPR002083	MATH/TRAF domain
JU1409_g18452.t2	IPR043519	Nucleotidyltransferase superfamily
JU1409_g18452.t2	IPR050264	Bacterial CCA-adding enzyme type 3 subfamily
JU1409_g18452.t2	IPR002646	Poly A polymerase, head domain
JU1409_g18452.t2	IPR032828	tRNA nucleotidyltransferase/poly(A) polymerase, RNA and SrmB- binding domain
JU1409_g1534.t1	IPR016135	Ubiquitin-conjugating enzyme/RWD-like
JU1409_g1534.t1	IPR014806	Ubiquitin-fold modifier-conjugating enzyme 1
JU1409_g20935.t1	IPR006570	SPK domain
JU1409_g20935.t1	IPR053315	Peptidase C14A
JU1409_g12232.t1	IPR018122	Fork head domain conserved site1
JU1409_g12232.t1	IPR001766	Fork head domain
JU1409_g12232.t1	IPR036388	Winged helix-like DNA-binding domain superfamily
JU1409_g12232.t1	IPR030456	Fork head domain conserved site 2
JU1409_g12232.t1	IPR036390	Winged helix DNA-binding domain superfamily
JU1409_g12232.t1	IPR047519	Forkhead box protein Q2-like, forkhead domain
JU1409_g12232.t1	IPR050211	Forkhead box domain-containing protein
JU1409_g16254.t1	IPR056913	Trafficking protein particle complex subunit TRAPPC10/Trs130, N-terminal
JU1409_g16254.t1	IPR045126	Trafficking protein particle complex subunit TRAPPC10/Trs130
JU1409_g21859.t1	IPR003326	TRA-1 regulated
JU1409_g19069.t1	IPR053220	Nematode receptor-like serpentine class H
JU1409_g19069.t1	IPR019422	7TM GPCR, serpentine receptor class h (Srh)
JU1409_g16452.t1	IPR019533	Peptidase S26
JU1409_g16452.t1	IPR001733	Peptidase S26B
JU1409_g16452.t1	IPR036286	LexA/Signal peptidase-like superfamily
JU1409_g16452.t1	IPR019758	Peptidase S26A, signal peptidase I, conserved site
JU1409_g16452.t1	IPR019756	Peptidase S26A, signal peptidase I, serine active site
JU1409_g16452.t1	IPR015927	Peptidase S24/S26A/S26B/S26C
JU1409_g918.t1	IPR053315	Peptidase C14A
JU1409_g918.t1	IPR006570	SPK domain
JU1409_g7980.t1	IPR011009	Protein kinase-like domain superfamily
JU1409_g7980.t1	IPR000333	Ser/Thr protein kinase, TGFB receptor
JU1409_g7980.t1	IPR000719	Protein kinase domain
JU1409_g7980.t1	IPR045860	Snake toxin-like superfamily
JU1409_g7980.t1	IPR008271	Serine/threonine-protein kinase, active site
JU1409_g17581.t1	IPR008160	Collagen triple helix repeat
JU1409_g17581.t1	IPR002486	Nematode cuticle collagen, N-terminal
JU1409_g21778.t1	IPR001969	Aspartic peptidase, active site
JU1409_g21778.t1	IPR001878	Zinc finger, CCHC-type
JU1409_g21778.t1	IPR021109	Aspartic peptidase domain superfamily
JU1409_g21778.t1	IPR036875	Zinc finger, CCHC-type superfamily
JU1409_g6092.t1	IPR010558	Caenorhabditis elegans ly-6-related
JU1409_g7015.t1	IPR002486	Nematode cuticle collagen, N-terminal
JU1409_g9107.t1	IPR013126	Heat shock protein 70 family
JU1409_g9107.t1	IPR043129	ATPase, nucleotide binding domain
JU1409_g9107.t1	IPR029047	Heat shock protein 70kD, peptide-binding domain superfamily
JU1409_g9107.t1	IPR029048	Heat shock protein 70kD, C-terminal domain superfamily
JU1409_g10201.t1	IPR039888	Protein melted-like
JU1409_g10201.t1	IPR016024	Armadillo-type fold
JU1409_g22176.t1	IPR039128	Activating signal cointegrator 1-like
JU1409_g22176.t1	IPR056993	Activating signal cointegrator 1, third domain
JU1409_g22176.t1	IPR009349	TRIP4/RQT4, C2HC5-type zinc finger
JU1409_g1261.t2	IPR013523	Histone acetyltransferase HAT1, C-terminal
JU1409_g1261.t2	IPR019467	Histone acetyl transferase HAT1 N-terminal
JU1409_g1261.t2	IPR017380	Histone acetyltransferase type B, catalytic subunit
JU1409_g1261.t2	IPR037113	Histone acetyl transferase 1, N-terminal domain superfamily
JU1409_g1261.t2	IPR048776	Histone acetyltransferase type B catalytic subunit, C-terminal
JU1409_g1261.t2	IPR016181	Acyl-CoA N-acyltransferase
JU1409_g13013.t1	IPR025066	Coiled-coil domain-containing protein 174-like
JU1409_g2765.t2	IPR053220	Nematode receptor-like serpentine class H
JU1409_g2765.t2	IPR019422	7TM GPCR, serpentine receptor class h (Srh)
JU1409_g8264.t1	IPR016186	C-type lectin-like/link domain superfamily
JU1409_g8264.t1	IPR001304	C-type lectin-like
JU1409_g8264.t1	IPR016187	C-type lectin fold
JU1409_g5270.t1	IPR005514	Chymotrypsin family Peptidase-S1
JU1409_g13307.t1	IPR039433	Mff-like domain
JU1409_g13307.t1	IPR008518	Mff/Tango-11
JU1409_g19919.t1	IPR001304	C-type lectin-like
JU1409_g19919.t1	IPR016187	C-type lectin fold
JU1409_g19919.t1	IPR016186	C-type lectin-like/link domain superfamily
JU1409_g13630.t1	IPR001534	Transthyretin-like
JU1409_g13630.t1	IPR038479	Transthyretin-like superfamily
JU1409_g13494.t1	IPR017452	GPCR, rhodopsin-like, 7TM
JU1409_g13494.t1	IPR000276	G protein-coupled receptor, rhodopsin-like
JU1409_g17364.t2	IPR018244	Allergen V5/Tpx-1-related, conserved site
JU1409_g17364.t2	IPR035940	CAP superfamily
JU1409_g17364.t2	IPR001283	Cysteine-rich secretory protein-related
JU1409_g17364.t2	IPR014044	CAP domain
JU1409_g17364.t2	IPR002413	Venom allergen 5-like
JU1409_g13128.t2	IPR009030	Growth factor receptor cysteine-rich domain superfamily
JU1409_g13128.t2	IPR006212	Furin-like repeat
JU1409_g4721.t2	IPR050149	Collagen superfamily
JU1409_g4721.t2	IPR008160	Collagen triple helix repeat
JU1409_g4721.t2	IPR016187	C-type lectin fold
JU1409_g4721.t2	IPR001442	Collagen IV, non-collagenous
JU1409_g4721.t2	IPR036954	Collagen IV, non-collagenous domain superfamily
JU1409_g5207.t1	IPR035500	Nuclear hormone receptor-like domain superfamily
JU1409_g5207.t1	IPR001628	Zinc finger, nuclear hormone receptor-type
