## Supplementary Table 9 for "The *Caenorhabditis elegans* pangenome elucidates hyper-divergent region gene content to reveal extensive gene copy-number variation and a novel anthelmintic resistance locus": Supplementary_Table_9.tsv (part 311 of 477)

tran	IPR_accession	IPR_description
JU1409_g5207.t1	IPR000536	Nuclear hormone receptor, ligand-binding domain
JU1409_g5207.t1	IPR013088	Zinc finger, NHR/GATA-type
JU1409_g5207.t1	IPR049636	Hepatocyte nuclear factor 4-like, DNA-binding domain
JU1409_g1577.t1	IPR036915	Cyclin-like superfamily
JU1409_g1577.t1	IPR039361	Cyclin
JU1409_g1577.t1	IPR006671	Cyclin, N-terminal
JU1409_g1577.t1	IPR013763	Cyclin-like domain
JU1409_g1577.t1	IPR046965	Cyclin A/B-like
JU1409_g1577.t1	IPR004367	Cyclin, C-terminal domain
JU1409_g15842.t1	IPR019428	7TM GPCR, serpentine receptor class r (Str)
JU1409_g8284.t1	IPR004088	K Homology domain, type 1
JU1409_g8284.t1	IPR036612	K Homology domain, type 1 superfamily
JU1409_g8284.t1	IPR004087	K Homology domain
JU1409_g11828.t1	IPR003689	Zinc/iron permease
JU1409_g11580.t1	IPR019422	7TM GPCR, serpentine receptor class h (Srh)
JU1409_g11580.t1	IPR053220	Nematode receptor-like serpentine class H
JU1409_g21272.t1	IPR003235	Nematode insulin-like peptide, beta type
JU1409_g21272.t1	IPR052335	Insulin-like regulatory peptides
JU1409_g21272.t1	IPR036438	Insulin-like superfamily
JU1409_g4513.t1	IPR016137	RGS domain
JU1409_g4513.t1	IPR036305	RGS domain superfamily
JU1409_g4513.t1	IPR044926	RGS, subdomain 2
JU1409_g19792.t1	IPR002893	Zinc finger, MYND-type
JU1409_g19792.t1	IPR050869	Histone-lysine N-methyltransferase
JU1409_g19792.t1	IPR046341	SET domain superfamily
JU1409_g17802.t1	IPR019312	CCR4-NOT transcription complex subunit 11
JU1409_g12550.t2	IPR006569	CID domain
JU1409_g12550.t2	IPR008942	ENTH/VHS
JU1409_g3086.t1	IPR009667	Protein of unknown function DUF1258
JU1409_g1633.t1	IPR024881	T-cell immunomodulatory protein
JU1409_g1633.t1	IPR057089	T-cell immunomodulatory protein TIP, C2 domain
JU1409_g1633.t1	IPR028994	Integrin alpha, N-terminal
JU1409_g6529.t1	IPR019428	7TM GPCR, serpentine receptor class r (Str)
JU1409_g22234.t1	IPR002110	Ankyrin repeat
JU1409_g22234.t1	IPR015868	Glutaminase
JU1409_g22234.t1	IPR012338	Beta-lactamase/transpeptidase-like
JU1409_g22234.t1	IPR036770	Ankyrin repeat-containing domain superfamily
JU1409_g22234.t1	IPR041541	Glutaminase, EF-hand domain
JU1409_g15447.t1	IPR001245	Serine-threonine/tyrosine-protein kinase, catalytic domain
JU1409_g15447.t1	IPR050122	Receptor Tyrosine Kinase
JU1409_g15447.t1	IPR003961	Fibronectin type III
JU1409_g15447.t1	IPR036116	Fibronectin type III superfamily
JU1409_g15447.t1	IPR008266	Tyrosine-protein kinase, active site
JU1409_g15447.t1	IPR000719	Protein kinase domain
JU1409_g15447.t1	IPR011009	Protein kinase-like domain superfamily
JU1409_g15447.t1	IPR019799	Glycoside hydrolase family 22 domain
JU1409_g15447.t1	IPR020635	Tyrosine-protein kinase, catalytic domain
JU1409_g15141.t1	IPR002213	UDP-glucuronosyl/UDP-glucosyltransferase
JU1409_g15141.t1	IPR050271	UDP-glycosyltransferase
JU1409_g16807.t1	IPR015931	Aconitase/3-isopropylmalate dehydratase large subunit, alpha/beta/alpha, subdomain 1/3
JU1409_g16807.t1	IPR006249	Aconitase/Iron-responsive element-binding protein 2
JU1409_g16807.t1	IPR001030	Aconitase/3-isopropylmalate dehydratase large subunit, alpha/beta/alpha domain
JU1409_g16807.t1	IPR036008	Aconitase, iron-sulfur domain
JU1409_g16807.t1	IPR018136	Aconitase family, 4Fe-4S cluster binding site
JU1409_g16807.t1	IPR044137	Aconitase A, swivel domain
JU1409_g16807.t1	IPR015928	Aconitase/3-isopropylmalate dehydratase, swivel
JU1409_g16807.t1	IPR000573	Aconitase A/isopropylmalate dehydratase small subunit, swivel domain
JU1409_g5660.t1	IPR023174	3'5'-cyclic nucleotide phosphodiesterase, conserved site
JU1409_g5660.t1	IPR023088	3'5'-cyclic nucleotide phosphodiesterase
JU1409_g5660.t1	IPR002073	3'5'-cyclic nucleotide phosphodiesterase, catalytic domain
JU1409_g5660.t1	IPR013706	PDE1, N-terminal domain
JU1409_g5660.t1	IPR003607	HD/PDEase domain
JU1409_g5660.t1	IPR036971	3'5'-cyclic nucleotide phosphodiesterase, catalytic domain superfamily
JU1409_g6917.t1	IPR051774	Sperm-specific class P
JU1409_g6917.t1	IPR000535	Major sperm protein (MSP) domain
JU1409_g6917.t1	IPR008962	PapD-like superfamily
JU1409_g6917.t1	IPR013783	Immunoglobulin-like fold
JU1409_g7474.t1	IPR013783	Immunoglobulin-like fold
JU1409_g7474.t1	IPR000535	Major sperm protein (MSP) domain
JU1409_g7474.t1	IPR051774	Sperm-specific class P
JU1409_g7474.t1	IPR008962	PapD-like superfamily
JU1409_g22287.t1	IPR011701	Major facilitator superfamily
JU1409_g22287.t1	IPR050382	Major Facilitator Superfamily Sodium/Anion Cotransporter
JU1409_g22287.t1	IPR044777	Solute carrier family 17 member 9-like
JU1409_g22287.t1	IPR036259	MFS transporter superfamily
JU1409_g22287.t1	IPR020846	Major facilitator superfamily domain
JU1409_g1887.t1	IPR013783	Immunoglobulin-like fold
JU1409_g1887.t1	IPR000535	Major sperm protein (MSP) domain
JU1409_g1887.t1	IPR008962	PapD-like superfamily
JU1409_g3269.t1	IPR019430	7TM GPCR, serpentine receptor class x (Srx)
JU1409_g3269.t1	IPR017452	GPCR, rhodopsin-like, 7TM
JU1409_g18039.t1	IPR051068	Major Facilitator Superfamily Domain-Containing Protein
JU1409_g18039.t1	IPR036259	MFS transporter superfamily
JU1409_g18039.t1	IPR020846	Major facilitator superfamily domain
JU1409_g18039.t1	IPR011701	Major facilitator superfamily
JU1409_g9167.t1	IPR001873	Epithelial sodium channel
JU1409_g3885.t1	IPR000276	G protein-coupled receptor, rhodopsin-like
JU1409_g3885.t1	IPR017452	GPCR, rhodopsin-like, 7TM
JU1409_g21360.t1	IPR017998	Chaperone tailless complex polypeptide 1 (TCP-1)
JU1409_g21360.t1	IPR002423	Chaperonin Cpn60/GroEL/TCP-1 family
JU1409_g21360.t1	IPR027413	GroEL-like equatorial domain superfamily
JU1409_g2036.t1	IPR052667	E3 ubiquitin-protein ligase RING-type
JU1409_g2036.t1	IPR001841	Zinc finger, RING-type
JU1409_g2036.t1	IPR013083	Zinc finger, RING/FYVE/PHD-type
JU1409_g2036.t1	IPR017907	Zinc finger, RING-type, conserved site
JU1409_g2036.t1	IPR027370	Zinc finger, RING-type, eukaryotic
JU1409_g15959.t1	IPR019420	7TM GPCR, serpentine receptor class bc (Srbc)
JU1409_g14752.t1	IPR019428	7TM GPCR, serpentine receptor class r (Str)
JU1409_g18279.t1	IPR029153	Chondroitin proteoglycan 4
JU1409_g14285.t1	IPR003839	7TM GPCR, serpentine receptor class u (Sru)
JU1409_g960.t1	IPR001356	Homeodomain
JU1409_g960.t1	IPR046333	Homeobox protein Hox-A10/abdominal-B-like
JU1409_g960.t1	IPR017970	Homeobox, conserved site
JU1409_g960.t1	IPR009057	Homedomain-like superfamily
JU1409_g960.t1	IPR020479	Homeodomain, metazoa
JU1409_g16834.t1	IPR028889	Ubiquitin specific protease UPS, catalytic domain
JU1409_g16834.t1	IPR038765	Papain-like cysteine peptidase superfamily
JU1409_g16834.t1	IPR001394	Peptidase C19, ubiquitin carboxyl-terminal hydrolase
JU1409_g16834.t1	IPR018200	Ubiquitin specific protease, conserved site
JU1409_g10480.t1	IPR009667	Protein of unknown function DUF1258
JU1409_g21430.t2	IPR020479	Homeodomain, metazoa
JU1409_g21430.t2	IPR001356	Homeodomain
JU1409_g21430.t2	IPR017970	Homeobox, conserved site
JU1409_g21430.t2	IPR051000	Homeobox DNA-binding
JU1409_g21430.t2	IPR009057	Homedomain-like superfamily
JU1409_g10423.t1	IPR021942	Protein of unknown function DUF3557
JU1409_g3735.t1	IPR000215	Serpin family
JU1409_g3735.t1	IPR036186	Serpin superfamily
JU1409_g3735.t1	IPR042185	Serpin superfamily, domain 2
JU1409_g3735.t1	IPR023796	Serpin domain
JU1409_g3735.t1	IPR042178	Serpin superfamily, domain 1
JU1409_g3735.t1	IPR023795	Serpin, conserved site
JU1409_g18254.t1	IPR008632	Nematode fatty acid retinoid binding
JU1409_g7639.t1	IPR000210	BTB/POZ domain
JU1409_g7639.t1	IPR011333	SKP1/BTB/POZ domain superfamily
JU1409_g7828.t2	IPR000609	7TM GPCR, serpentine receptor class g (Srg)
JU1409_g7828.t2	IPR051119	Nematode serpentine receptor-like
JU1409_g15486.t1	IPR000609	7TM GPCR, serpentine receptor class g (Srg)
JU1409_g15486.t1	IPR051119	Nematode serpentine receptor-like
JU1409_g11173.t1	IPR026502	Histone RNA stem-loop-binding protein SLBP1/SLBP2
JU1409_g11173.t1	IPR029344	Histone RNA hairpin-binding protein, RNA-binding domain
JU1409_g11173.t1	IPR038294	SLBP, RNA-binding domain superfamily
JU1409_g5331.t1	IPR039039	RAI1-like family
JU1409_g5331.t1	IPR013961	RAI1-like
JU1409_g14113.t1	IPR019429	7TM GPCR, serpentine chemoreceptor class i (Sri)
JU1409_g5350.t1	IPR005514	Chymotrypsin family Peptidase-S1
JU1409_g7834.t1	IPR029060	PIN-like domain superfamily
JU1409_g7834.t1	IPR006085	XPG, N-terminal
JU1409_g7834.t1	IPR036279	5'-3' exonuclease, C-terminal domain superfamily
JU1409_g7834.t1	IPR008918	Helix-hairpin-helix motif, class 2
JU1409_g7834.t1	IPR006084	XPG/Rad2 endonuclease
JU1409_g7834.t1	IPR006086	XPG-I domain
JU1409_g16007.t3	IPR036612	K Homology domain, type 1 superfamily
JU1409_g16007.t3	IPR004088	K Homology domain, type 1
JU1409_g16007.t3	IPR004087	K Homology domain
JU1409_g16007.t3	IPR047226	RNA-binding protein MEX-3, second type I KH domain
JU1409_g16007.t3	IPR047228	RNA-binding protein MEX-3, first type I KH domain
JU1409_g16007.t3	IPR047227	RNA-binding protein MEX3
JU1409_g8894.t1	IPR017441	Protein kinase, ATP binding site
JU1409_g8894.t1	IPR011009	Protein kinase-like domain superfamily
JU1409_g8894.t1	IPR000719	Protein kinase domain
JU1409_g9850.t1	IPR036296	SKP1-like, dimerisation domain superfamily
JU1409_g9850.t1	IPR011333	SKP1/BTB/POZ domain superfamily
JU1409_g9454.t1	IPR001810	F-box domain
JU1409_g9454.t1	IPR040161	F-box A protein FB224
JU1409_g9454.t1	IPR002900	Domain of unknown function DUF38/FTH, Caenorhabditis species
JU1409_g9454.t1	IPR041426	Mos1 transposase, HTH domain
JU1409_g6065.t1	IPR019428	7TM GPCR, serpentine receptor class r (Str)
JU1409_g6011.t1	IPR002130	Cyclophilin-type peptidyl-prolyl cis-trans isomerase domain
JU1409_g6011.t1	IPR029000	Cyclophilin-like domain superfamily
JU1409_g14034.t1	IPR002213	UDP-glucuronosyl/UDP-glucosyltransferase
JU1409_g14034.t1	IPR050271	UDP-glycosyltransferase
JU1409_g13445.t1	IPR003582	ShKT domain
JU1409_g18026.t1	IPR001232	S-phase kinase-associated protein 1-like
JU1409_g18026.t1	IPR011333	SKP1/BTB/POZ domain superfamily
JU1409_g18026.t1	IPR016897	S-phase kinase-associated protein 1
JU1409_g18026.t1	IPR016072	SKP1 component, dimerisation
JU1409_g18026.t1	IPR036296	SKP1-like, dimerisation domain superfamily
JU1409_g18026.t1	IPR016073	SKP1 component, POZ domain
JU1409_g2970.t1	IPR007767	Protein of unknown function DUF684
JU1409_g14419.t2	IPR018108	Mitochondrial carrier protein, transmembrane region
JU1409_g14419.t2	IPR023395	Mitochondrial carrier protein domain superfamily
JU1409_g14419.t2	IPR050391	Mitochondrial Metabolite Transporter
JU1409_g13293.t1	IPR036420	BRCT domain superfamily
JU1409_g13293.t1	IPR001357	BRCT domain
JU1409_g13293.t1	IPR053345	Ankyrin repeat-containing protein
JU1409_g11644.t1	IPR005024	Snf7 family
JU1409_g3584.t1	IPR019428	7TM GPCR, serpentine receptor class r (Str)
JU1409_g9104.t1	IPR001757	P-type ATPase
JU1409_g9104.t1	IPR023214	HAD superfamily
JU1409_g9104.t1	IPR032631	P-type ATPase, N-terminal
JU1409_g9104.t1	IPR008250	P-type ATPase, A domain superfamily
JU1409_g9104.t1	IPR032630	P-type ATPase, C-terminal
JU1409_g9104.t1	IPR023299	P-type ATPase, cytoplasmic domain N
JU1409_g9104.t1	IPR036412	HAD-like superfamily
JU1409_g9104.t1	IPR018303	P-type ATPase, phosphorylation site
JU1409_g9104.t1	IPR023298	P-type ATPase, transmembrane domain superfamily
JU1409_g9104.t1	IPR006539	P-type ATPase, subfamily IV
JU1409_g9104.t1	IPR044492	P-type ATPase, haloacid dehalogenase domain
JU1409_g22336.t1	IPR013783	Immunoglobulin-like fold
JU1409_g22336.t1	IPR000535	Major sperm protein (MSP) domain
JU1409_g22336.t1	IPR051155	Nematode Major Sperm
JU1409_g22336.t1	IPR008962	PapD-like superfamily
JU1409_g6519.t1	IPR021869	Ribonuclease Zc3h12a-like, NYN domain
JU1409_g7670.t1	IPR036390	Winged helix DNA-binding domain superfamily
JU1409_g7670.t1	IPR040780	6S proteasome subunit Rpn6, C-terminal helix domain
JU1409_g7670.t1	IPR050871	26S Proteasome and COP9 Signalosome Components
JU1409_g7670.t1	IPR040773	26S proteasome regulatory subunit Rpn6, N-terminal
JU1409_g7670.t1	IPR000717	Proteasome component (PCI) domain
JU1409_g9151.t1	IPR052501	Alpha-1-2 Fucosyltransferase
JU1409_g18977.t1	IPR019428	7TM GPCR, serpentine receptor class r (Str)
JU1409_g7094.t1	IPR015940	Ubiquitin-associated domain
JU1409_g7094.t1	IPR009060	UBA-like superfamily
JU1409_g2179.t2	IPR014721	Small ribosomal subunit protein uS5 domain 2-type fold, subgroup
JU1409_g2179.t2	IPR008269	Peptidase S16, Lon proteolytic domain
JU1409_g2179.t2	IPR020568	Ribosomal protein uS5 domain 2-type superfamily
JU1409_g2179.t2	IPR027065	Lon protease
JU1409_g8874.t2	IPR000504	RNA recognition motif domain
JU1409_g8874.t2	IPR012677	Nucleotide-binding alpha-beta plait domain superfamily
JU1409_g8874.t2	IPR035979	RNA-binding domain superfamily
JU1409_g14302.t1	IPR001356	Homeodomain
JU1409_g14302.t1	IPR017970	Homeobox, conserved site
JU1409_g14302.t1	IPR050649	Paired Homeobox Transcription Factors
JU1409_g14302.t1	IPR009057	Homedomain-like superfamily
JU1409_g17959.t1	IPR036259	MFS transporter superfamily
JU1409_g17959.t1	IPR049680	Choline/ethanolamine transporter FLVCR1-2/SLC49-like
JU1409_g17959.t1	IPR020846	Major facilitator superfamily domain
JU1409_g17959.t1	IPR011701	Major facilitator superfamily
JU1409_g12346.t1	IPR001810	F-box domain
JU1409_g12346.t1	IPR036047	F-box-like domain superfamily
JU1409_g12346.t1	IPR012885	Sdz-33, F-box domain
JU1409_g10331.t1	IPR036706	Vitelline membrane outer layer protein I (VOMI) superfamily
JU1409_g10331.t1	IPR005515	Vitelline membrane outer layer protein I (VOMI)
JU1409_g21770.t1	IPR038479	Transthyretin-like superfamily
JU1409_g14277.t1	IPR019428	7TM GPCR, serpentine receptor class r (Str)
JU1409_g8377.t2	IPR013083	Zinc finger, RING/FYVE/PHD-type
JU1409_g8377.t2	IPR018957	Zinc finger, C3HC4 RING-type
JU1409_g8377.t2	IPR045103	E3 ubiquitin-protein ligase RNF5/RNF185-like
JU1409_g8377.t2	IPR001841	Zinc finger, RING-type
JU1409_g8377.t2	IPR017907	Zinc finger, RING-type, conserved site
JU1409_g8937.t1	IPR003582	ShKT domain
JU1409_g6342.t1	IPR052665	Neuropeptide-activated GPCR
JU1409_g6342.t1	IPR019426	7TM GPCR, serpentine receptor class v (Srv)
JU1409_g6342.t1	IPR017452	GPCR, rhodopsin-like, 7TM
JU1409_g4696.t1	IPR002067	Mitochondrial carrier protein
JU1409_g4696.t1	IPR023395	Mitochondrial carrier protein domain superfamily
JU1409_g4696.t1	IPR051752	Mitochondrial 2-oxodicarboxylate carrier
JU1409_g4696.t1	IPR018108	Mitochondrial carrier protein, transmembrane region
JU1409_g3591.t2	IPR002900	Domain of unknown function DUF38/FTH, Caenorhabditis species
JU1409_g10551.t1	IPR029058	Alpha/Beta hydrolase fold
JU1409_g10551.t1	IPR002918	Lipase EstA/Esterase EstB
JU1409_g1832.t1	IPR000086	NUDIX hydrolase domain
JU1409_g1832.t1	IPR011876	Isopentenyl-diphosphate delta-isomerase, type 1
JU1409_g1832.t1	IPR015797	NUDIX hydrolase-like domain superfamily
JU1409_g19046.t1	IPR003839	7TM GPCR, serpentine receptor class u (Sru)
JU1409_g21997.t1	IPR000175	Sodium:neurotransmitter symporter
JU1409_g21997.t1	IPR037272	Sodium:neurotransmitter symporter superfamily
JU1409_g16239.t1	IPR050341	Serine/threonine-protein phosphatase PP1 catalytic subunit
JU1409_g16239.t1	IPR006186	Serine/threonine-specific protein phosphatase/bis(5-nucleosyl)-tetraphosphatase
JU1409_g16239.t1	IPR029052	Metallo-dependent phosphatase-like
JU1409_g16239.t1	IPR004843	Calcineurin-like, phosphoesterase domain
JU1409_g16239.t1	IPR031675	Serine-threonine protein phosphatase, N-terminal
JU1409_g3126.t1	IPR019408	7TM GPCR, serpentine receptor class ab (Srab)
JU1409_g3126.t1	IPR053286	Nematode receptor-like srab
JU1409_g3452.t1	IPR029063	S-adenosyl-L-methionine-dependent methyltransferase superfamily
JU1409_g3452.t1	IPR002935	Class I-like SAM-dependent O-methyltransferase
JU1409_g3452.t1	IPR050362	Cation-dependent O-methyltransferase
JU1409_g20669.t1	IPR008632	Nematode fatty acid retinoid binding
JU1409_g5420.t1	IPR003406	Glycosyl transferase, family 14
JU1409_g22193.t1	IPR013087	Zinc finger C2H2-type
JU1409_g17664.t1	IPR036407	DM DNA-binding domain superfamily
JU1409_g17664.t1	IPR001275	DM DNA-binding domain
JU1409_g15270.t1	IPR043187	Esterase CM06B1-like
JU1409_g15270.t1	IPR002018	Carboxylesterase, type B
JU1409_g15270.t1	IPR029058	Alpha/Beta hydrolase fold
JU1409_g15270.t1	IPR019826	Carboxylesterase type B, active site
JU1409_g15270.t1	IPR019819	Carboxylesterase type B, conserved site
JU1409_g13796.t1	IPR050164	Ubiquitin carboxyl-terminal hydrolases
JU1409_g13796.t1	IPR001394	Peptidase C19, ubiquitin carboxyl-terminal hydrolase
JU1409_g13796.t1	IPR028889	Ubiquitin specific protease UPS, catalytic domain
JU1409_g13796.t1	IPR003323	OTU domain
JU1409_g13796.t1	IPR018200	Ubiquitin specific protease, conserved site
JU1409_g13796.t1	IPR038765	Papain-like cysteine peptidase superfamily
JU1409_g17778.t1	IPR019423	7TM GPCR, serpentine receptor class j (Srj)
JU1409_g1905.t1	IPR006121	Heavy metal-associated domain, HMA
JU1409_g1905.t1	IPR036163	Heavy metal-associated domain superfamily
JU1409_g1905.t1	IPR051881	Copper transport ATOX1-like
JU1409_g19656.t1	IPR035979	RNA-binding domain superfamily
JU1409_g1769.t1	IPR055531	Domain of unknown function DUF7107
JU1409_g8693.t1	IPR042089	Peptidase M13, domain 2
JU1409_g8693.t1	IPR024079	Metallopeptidase, catalytic domain superfamily
JU1409_g8693.t1	IPR000718	Peptidase M13
JU1409_g8693.t1	IPR018497	Peptidase M13, C-terminal domain
JU1409_g8693.t1	IPR008753	Peptidase M13, N-terminal domain
JU1409_g7202.t1	IPR011009	Protein kinase-like domain superfamily
JU1409_g22067.t1	IPR001810	F-box domain
JU1409_g22067.t1	IPR002900	Domain of unknown function DUF38/FTH, Caenorhabditis species
JU1409_g22067.t1	IPR036047	F-box-like domain superfamily
JU1409_g15572.t1	IPR008164	Repeat of unknown function XGLTT
JU1409_g130.t1	IPR013087	Zinc finger C2H2-type
JU1409_g130.t1	IPR036236	Zinc finger C2H2 superfamily
JU1409_g130.t1	IPR050717	C2H2-type Zinc-Finger Transcription Regulators
JU1409_g7416.t1	IPR000980	SH2 domain
JU1409_g7416.t1	IPR036860	SH2 domain superfamily
JU1409_g7416.t1	IPR020635	Tyrosine-protein kinase, catalytic domain
JU1409_g7416.t1	IPR001245	Serine-threonine/tyrosine-protein kinase, catalytic domain
JU1409_g7416.t1	IPR017441	Protein kinase, ATP binding site
JU1409_g7416.t1	IPR050198	Non-receptor tyrosine kinases involved in cell signaling
JU1409_g7416.t1	IPR035849	Fes/Fps/Fer, SH2 domain
JU1409_g7416.t1	IPR008266	Tyrosine-protein kinase, active site
JU1409_g7416.t1	IPR000719	Protein kinase domain
JU1409_g7416.t1	IPR011009	Protein kinase-like domain superfamily
JU1409_g19131.t1	IPR053220	Nematode receptor-like serpentine class H
JU1409_g19131.t1	IPR019422	7TM GPCR, serpentine receptor class h (Srh)
JU1409_g4529.t1	IPR040161	F-box A protein FB224
JU1409_g4529.t1	IPR002900	Domain of unknown function DUF38/FTH, Caenorhabditis species
JU1409_g7074.t1	IPR004296	DUF236 repeat
JU1409_g15462.t1	IPR000609	7TM GPCR, serpentine receptor class g (Srg)
JU1409_g15462.t1	IPR052880	Nematode Receptor-Like Serpentine Class Gamma
JU1409_g5096.t1	IPR002048	EF-hand domain
JU1409_g5096.t1	IPR018247	EF-Hand 1, calcium-binding site
JU1409_g5096.t1	IPR050145	Centrin/CML-like
JU1409_g5096.t1	IPR011992	EF-hand domain pair
JU1409_g10122.t1	IPR029132	Choloylglycine hydrolase/NAAA C-terminal
JU1409_g10122.t1	IPR029130	Acid ceramidase, N-terminal
JU1409_g10122.t1	IPR016699	Acid ceramidase-like
JU1409_g283.t1	IPR019141	Protein of unknown function DUF2045
JU1409_g2848.t1	IPR001810	F-box domain
JU1409_g2848.t1	IPR040161	F-box A protein FB224
JU1409_g2848.t1	IPR002900	Domain of unknown function DUF38/FTH, Caenorhabditis species
JU1409_g6893.t1	IPR003839	7TM GPCR, serpentine receptor class u (Sru)
JU1409_g14848.t1	IPR004950	Protein of unknown function DUF267, Caenorhabditis species
JU1409_g17119.t1	IPR000889	Glutathione peroxidase
JU1409_g17119.t1	IPR029760	Glutathione peroxidase conserved site
JU1409_g17119.t1	IPR013766	Thioredoxin domain
JU1409_g17119.t1	IPR036249	Thioredoxin-like superfamily
JU1409_g17119.t1	IPR029759	Glutathione peroxidase active site
JU1409_g12057.t1	IPR040052	Splicing factor 45
JU1409_g12057.t1	IPR000504	RNA recognition motif domain
JU1409_g12057.t1	IPR012677	Nucleotide-binding alpha-beta plait domain superfamily
JU1409_g12057.t1	IPR000467	G-patch domain
JU1409_g12057.t1	IPR003954	RNA recognition motif domain, eukaryotic-type
JU1409_g12057.t1	IPR035979	RNA-binding domain superfamily
JU1409_g8314.t1	IPR006939	SNF5/SMARCB1/INI1
JU1409_g8314.t1	IPR048664	SWI/SNF Subunit INI1, DNA binding domain
JU1409_g8314.t1	IPR017393	Chromatin-remodeling complex component Sfh1/SNF5
JU1409_g8686.t1	IPR001534	Transthyretin-like
JU1409_g8686.t1	IPR038479	Transthyretin-like superfamily
JU1409_g1588.t1	IPR000742	EGF-like domain
JU1409_g1588.t1	IPR035993	Notch-like domain superfamily
JU1409_g1588.t1	IPR000800	Notch domain
JU1409_g1588.t1	IPR010660	Notch, NOD domain
JU1409_g1588.t1	IPR000152	EGF-type aspartate/asparagine hydroxylation site
JU1409_g1588.t1	IPR002110	Ankyrin repeat
JU1409_g1588.t1	IPR018097	EGF-like calcium-binding, conserved site
JU1409_g1588.t1	IPR013032	EGF-like, conserved site
JU1409_g1588.t1	IPR009030	Growth factor receptor cysteine-rich domain superfamily
JU1409_g1588.t1	IPR051022	Notch Signaling and Cell Fate Determination
JU1409_g1588.t1	IPR036770	Ankyrin repeat-containing domain superfamily
JU1409_g1588.t1	IPR001881	EGF-like calcium-binding domain
JU1409_g1588.t1	IPR011656	Notch, NODP domain
JU1409_g1588.t1	IPR013111	Epidermal growth factor-like domain, extracellular
JU1409_g1588.t1	IPR049883	NOTCH1 EGF-like calcium-binding domain
JU1409_g8667.t1	IPR040134	26S Proteasome non-ATPase regulatory subunit 12/COP9 signalosome complex subunit 4
JU1409_g8667.t1	IPR000717	Proteasome component (PCI) domain
JU1409_g8667.t1	IPR036390	Winged helix DNA-binding domain superfamily
JU1409_g8667.t1	IPR040896	26S proteasome regulatory subunit RPN5, C-terminal domain
JU1409_g8667.t1	IPR054559	PSMD12/CSN4-like, N-terminal
JU1409_g8667.t1	IPR036388	Winged helix-like DNA-binding domain superfamily
JU1409_g12830.t1	IPR001680	WD40 repeat
JU1409_g12830.t1	IPR017399	WD repeat protein DCAF11/LEC14B
JU1409_g12830.t1	IPR051859	DDB1- and CUL4-associated factor
JU1409_g12830.t1	IPR015943	WD40/YVTN repeat-like-containing domain superfamily
JU1409_g12830.t1	IPR036322	WD40-repeat-containing domain superfamily
JU1409_g14443.t1	IPR021627	Mediator complex, subunit Med27
JU1409_g16656.t1	IPR013658	SMP-30/Gluconolactonase/LRE-like region
JU1409_g16656.t1	IPR011042	Six-bladed beta-propeller, TolB-like
JU1409_g16656.t1	IPR051288	Serum paraoxonase/arylesterase
JU1409_g8376.t1	IPR018612	Nuclear speckle splicing regulatory protein 1, N-terminal
JU1409_g8376.t1	IPR042816	Nuclear speckle splicing regulatory protein 1
JU1409_g7175.t4	IPR000679	Zinc finger, GATA-type
JU1409_g7175.t4	IPR013088	Zinc finger, NHR/GATA-type
JU1409_g7175.t4	IPR039355	Transcription factor GATA
JU1409_g8032.t1	IPR043183	DnaJ homolog subfamily B member 2/6-like
JU1409_g8032.t1	IPR001623	DnaJ domain
JU1409_g8032.t1	IPR036869	Chaperone J-domain superfamily
JU1409_g9614.t1	IPR008160	Collagen triple helix repeat
JU1409_g9614.t1	IPR002486	Nematode cuticle collagen, N-terminal
JU1409_g20673.t1	IPR000073	Alpha/beta hydrolase fold-1
JU1409_g20673.t1	IPR000639	Epoxide hydrolase-like
JU1409_g20673.t1	IPR029058	Alpha/Beta hydrolase fold
JU1409_g21692.t1	IPR008160	Collagen triple helix repeat
JU1409_g21692.t1	IPR002486	Nematode cuticle collagen, N-terminal
JU1409_g16331.t1	IPR014730	Electron transfer flavoprotein, alpha/beta-subunit, N-terminal
JU1409_g16331.t1	IPR012255	Electron transfer flavoprotein, beta subunit
JU1409_g16331.t1	IPR014729	Rossmann-like alpha/beta/alpha sandwich fold
JU1409_g16331.t1	IPR033948	Electron transfer flavoprotein, beta subunit, N-terminal
JU1409_g21466.t1	IPR042269	Serine carboxypeptidase S28, SKS domain
JU1409_g21466.t1	IPR008758	Peptidase S28
JU1409_g21466.t1	IPR029058	Alpha/Beta hydrolase fold
JU1409_g17542.t1	IPR048600	Spindle assembly abnormal protein 6, helical domain
JU1409_g17542.t1	IPR038558	SAS-6, N-terminal domain superfamily
JU1409_g17542.t1	IPR032396	Spindle assembly abnormal protein 6, N-terminal
JU1409_g8723.t1	IPR022414	ATP:guanido phosphotransferase, catalytic domain
JU1409_g8723.t1	IPR000749	ATP:guanido phosphotransferase
JU1409_g8723.t1	IPR014746	Glutamine synthetase/guanido kinase, catalytic domain
JU1409_g19639.t1	IPR000668	Peptidase C1A, papain C-terminal
JU1409_g19639.t1	IPR039417	Papain-like cysteine endopeptidase
JU1409_g19639.t1	IPR013128	Peptidase C1A
JU1409_g19639.t1	IPR038765	Papain-like cysteine peptidase superfamily
JU1409_g1455.t1	IPR050113	Ubiquitin-conjugating enzyme
JU1409_g1455.t1	IPR000608	Ubiquitin-conjugating (UBC), catalytic core domain
JU1409_g1455.t1	IPR016135	Ubiquitin-conjugating enzyme/RWD-like
JU1409_g1455.t1	IPR023313	Ubiquitin-conjugating enzyme, active site
JU1409_g4253.t1	IPR043136	B30.2/SPRY domain superfamily
JU1409_g4253.t1	IPR001870	B30.2/SPRY domain
JU1409_g4253.t1	IPR013320	Concanavalin A-like lectin/glucanase domain superfamily
JU1409_g4253.t1	IPR003877	SPRY domain
JU1409_g4253.t1	IPR035766	SPRY domain-containing protein 7
JU1409_g14886.t1	IPR050920	Nematode receptor-like class delta
JU1409_g14886.t1	IPR019421	7TM GPCR, serpentine receptor class d (Srd)
JU1409_g11969.t1	IPR005533	AMOP domain
JU1409_g11969.t1	IPR057017	F54D1.6-like, C-terminal Sushi-like domain
JU1409_g11969.t1	IPR003886	NIDO domain
JU1409_g11969.t1	IPR056075	Domain of unknown function DUF7658
JU1409_g11969.t1	IPR057019	F54D1.6-like, second Ig-like domain
JU1409_g11969.t1	IPR051495	Epithelial Barrier and Cell Signaling Protein
JU1409_g11969.t1	IPR057018	F54D1.6-like, Ig-like domain
JU1409_g2825.t1	IPR041426	Mos1 transposase, HTH domain
JU1409_g14310.t1	IPR011016	Zinc finger, RING-CH-type
JU1409_g14310.t1	IPR013083	Zinc finger, RING/FYVE/PHD-type
JU1409_g5875.t1	IPR012341	Six-hairpin glycosidase-like superfamily
JU1409_g5875.t1	IPR008928	Six-hairpin glycosidase superfamily
JU1409_g5875.t1	IPR006775	Glycosyl-hydrolase family 116, catalytic region
JU1409_g5875.t1	IPR014551	Beta-glucosidase GBA2-type
JU1409_g5875.t1	IPR052566	Non-lysosomal glucosylceramidase
JU1409_g5875.t1	IPR024462	Glycosyl-hydrolase family 116, N-terminal
JU1409_g968.t1	IPR036397	Ribonuclease H superfamily
JU1409_g968.t1	IPR047021	RNA exonuclease REXO1/REXO3/REXO4-like
JU1409_g968.t1	IPR034922	RNA exonuclease 1-like, exonuclease domain
JU1409_g968.t1	IPR013520	Ribonuclease H-like domain
JU1409_g968.t1	IPR012337	Ribonuclease H-like superfamily
JU1409_g964.t1	IPR012677	Nucleotide-binding alpha-beta plait domain superfamily
JU1409_g964.t1	IPR035979	RNA-binding domain superfamily
JU1409_g14630.t1	IPR004878	Otopetrin
JU1409_g20728.t1	IPR036259	MFS transporter superfamily
JU1409_g20728.t1	IPR011701	Major facilitator superfamily
JU1409_g20728.t1	IPR020846	Major facilitator superfamily domain
JU1409_g4568.t2	IPR000719	Protein kinase domain
JU1409_g4568.t2	IPR011009	Protein kinase-like domain superfamily
JU1409_g4568.t2	IPR017441	Protein kinase, ATP binding site
JU1409_g4568.t2	IPR050235	Casein Kinase 1 Ser/Thr Protein Kinase
JU1409_g4568.t2	IPR008271	Serine/threonine-protein kinase, active site
JU1409_g14375.t1	IPR019428	7TM GPCR, serpentine receptor class r (Str)
JU1409_g4543.t1	IPR007000	Phospholipase B-like
JU1409_g4900.t1	IPR011598	Myc-type, basic helix-loop-helix (bHLH) domain
JU1409_g4900.t1	IPR036638	Helix-loop-helix DNA-binding domain superfamily
JU1409_g21456.t1	IPR039008	Intermediate filament, rod domain
JU1409_g3588.t2	IPR003839	7TM GPCR, serpentine receptor class u (Sru)
JU1409_g14572.t1	IPR007883	Protein of unknown function DUF713
JU1409_g3703.t1	IPR019420	7TM GPCR, serpentine receptor class bc (Srbc)
JU1409_g17812.t1	IPR002867	IBR domain
JU1409_g17812.t1	IPR054694	E3 ubiquitin-protein ligase parkin-like, IBR domain
JU1409_g17812.t1	IPR048962	E3 ubiquitin-protein ligase ARIH1-like, UBA-like domain
JU1409_g17812.t1	IPR031127	E3 ubiquitin ligase RBR family
JU1409_g17812.t1	IPR013083	Zinc finger, RING/FYVE/PHD-type
JU1409_g17812.t1	IPR044066	TRIAD supradomain
JU1409_g17812.t1	IPR045840	Ariadne domain
JU1409_g16136.t1	IPR008139	Saposin B type domain
JU1409_g16136.t1	IPR008138	Saposin B type, region 2
JU1409_g16136.t1	IPR011001	Saposin-like
JU1409_g19942.t1	IPR025554	Domain of unknown function DUF4140
JU1409_g19942.t1	IPR037291	Domain of unknown function DUF4139
JU1409_g19942.t1	IPR011935	Conserved hypothetical protein CHP02231
JU1409_g8981.t1	IPR016186	C-type lectin-like/link domain superfamily
JU1409_g8981.t1	IPR016187	C-type lectin fold
JU1409_g6316.t1	IPR015947	PUA-like superfamily
JU1409_g6316.t1	IPR004521	Uncharacterised domain CHP00451
JU1409_g6316.t1	IPR016437	MCT-1/Tma20
JU1409_g6316.t1	IPR041366	Pre-PUA domain
JU1409_g6316.t1	IPR002478	PUA domain
JU1409_g6219.t1	IPR016197	Chromo-like domain superfamily
JU1409_g6219.t1	IPR000953	Chromo/chromo shadow domain
JU1409_g6219.t1	IPR023780	Chromo domain
JU1409_g6219.t1	IPR051219	Heterochromatin-associated chromo domain-containing protein
JU1409_g8389.t1	IPR007940	SH3-binding 5
JU1409_g7358.t1	IPR051424	Transketolase-like
JU1409_g7358.t1	IPR005475	Transketolase-like, pyrimidine-binding domain
JU1409_g7358.t1	IPR033248	Transketolase, C-terminal domain
JU1409_g7358.t1	IPR029061	Thiamin diphosphate-binding fold
JU1409_g7358.t1	IPR020826	Transketolase binding site
JU1409_g7358.t1	IPR009014	Transketolase C-terminal/Pyruvate-ferredoxin oxidoreductase domain II
JU1409_g7358.t1	IPR005474	Transketolase, N-terminal
JU1409_g3014.t1	IPR050875	Troponin I
JU1409_g3014.t1	IPR001978	Troponin
JU1409_g3014.t1	IPR038077	Troponin domain superfamily
JU1409_g15244.t1	IPR007130	Diacylglycerol acyltransferase
JU1409_g3905.t1	IPR023379	BART domain
JU1409_g3905.t1	IPR038888	Cilia- and flagella-associated protein 36
JU1409_g3905.t1	IPR042541	BART domain superfamily
JU1409_g4492.t1	IPR013087	Zinc finger C2H2-type
JU1409_g4492.t1	IPR036236	Zinc finger C2H2 superfamily
JU1409_g14880.t1	IPR003582	ShKT domain
JU1409_g10280.t1	IPR008164	Repeat of unknown function XGLTT
JU1409_g14062.t1	IPR004245	Protein of unknown function DUF229
JU1409_g20922.t1	IPR001727	GDT1-like
JU1409_g1650.t1	IPR039169	Protein Abitram
JU1409_g1650.t1	IPR011053	Single hybrid motif
JU1409_g3051.t1	IPR012336	Thioredoxin-like fold
JU1409_g3051.t1	IPR013766	Thioredoxin domain
JU1409_g3051.t1	IPR029519	Nucleoredoxin-like protein 2
JU1409_g3051.t1	IPR036249	Thioredoxin-like superfamily
JU1409_g9013.t1	IPR036020	WW domain superfamily
JU1409_g9013.t1	IPR002716	PIN domain
JU1409_g9013.t1	IPR029060	PIN-like domain superfamily
JU1409_g9013.t1	IPR001202	WW domain
JU1409_g9013.t1	IPR052626	SWT1 Transcriptional Regulator
JU1409_g1140.t1	IPR008160	Collagen triple helix repeat
JU1409_g1140.t1	IPR002486	Nematode cuticle collagen, N-terminal
JU1409_g4370.t1	IPR015943	WD40/YVTN repeat-like-containing domain superfamily
JU1409_g4370.t1	IPR001680	WD40 repeat
JU1409_g4370.t1	IPR040324	WD repeat-containing protein WDR44/Dgr2
JU1409_g4370.t1	IPR036322	WD40-repeat-containing domain superfamily
JU1409_g8902.t1	IPR006674	HD domain
JU1409_g8902.t1	IPR003607	HD/PDEase domain
JU1409_g8902.t1	IPR050135	Deoxyguanosinetriphosphate triphosphohydrolase-like
JU1409_g19567.t1	IPR018047	Ammonium transporter, conserved site
JU1409_g19567.t1	IPR001905	Ammonium transporter
JU1409_g19567.t1	IPR029020	Ammonium/urea transporter
JU1409_g19567.t1	IPR024041	Ammonium transporter AmtB-like domain
JU1409_g12868.t1	IPR002486	Nematode cuticle collagen, N-terminal
JU1409_g12868.t1	IPR008160	Collagen triple helix repeat
JU1409_g13157.t1	IPR039005	CSPG repeat
JU1409_g13157.t1	IPR051561	FRAS1-related extracellular matrix
JU1409_g14918.t1	IPR009040	Ferritin-like diiron domain
JU1409_g14918.t1	IPR009078	Ferritin-like superfamily
JU1409_g14918.t1	IPR008331	Ferritin/DPS domain
JU1409_g14918.t1	IPR012347	Ferritin-like
JU1409_g14918.t1	IPR001519	Ferritin
JU1409_g3841.t1	IPR013088	Zinc finger, NHR/GATA-type
JU1409_g3841.t1	IPR001628	Zinc finger, nuclear hormone receptor-type
JU1409_g3841.t1	IPR000536	Nuclear hormone receptor, ligand-binding domain
JU1409_g3841.t1	IPR035500	Nuclear hormone receptor-like domain superfamily
JU1409_g3841.t1	IPR049636	Hepatocyte nuclear factor 4-like, DNA-binding domain
JU1409_g3841.t1	IPR051152	Caenorhabditis elegans Orphan Nuclear Receptors
JU1409_g14496.t1	IPR036259	MFS transporter superfamily
JU1409_g14496.t1	IPR051068	Major Facilitator Superfamily Domain-Containing Protein
JU1409_g16296.t4	IPR037977	Afadin, cargo binding domain
JU1409_g16296.t4	IPR002710	Dilute domain
JU1409_g16296.t4	IPR036034	PDZ superfamily
JU1409_g16296.t4	IPR001478	PDZ domain
JU1409_g16296.t4	IPR028842	Afadin
JU1409_g18270.t1	IPR001766	Fork head domain
JU1409_g18270.t1	IPR036388	Winged helix-like DNA-binding domain superfamily
JU1409_g18270.t1	IPR036390	Winged helix DNA-binding domain superfamily
JU1409_g21269.t1	IPR019429	7TM GPCR, serpentine chemoreceptor class i (Sri)
JU1409_g5618.t1	IPR035892	C2 domain superfamily
JU1409_g5618.t1	IPR021816	Dedicator of cytokinesis C/D, N-terminal
JU1409_g5618.t1	IPR001849	Pleckstrin homology domain
JU1409_g5618.t1	IPR046769	DOCKER, Lobe A
JU1409_g5618.t1	IPR011993	PH-like domain superfamily
JU1409_g5618.t1	IPR027007	C2 DOCK-type domain
JU1409_g5618.t1	IPR026791	Dedicator of cytokinesis
JU1409_g5618.t1	IPR046773	DOCKER, Lobe C
JU1409_g5618.t1	IPR027357	DOCKER domain
JU1409_g5618.t1	IPR043161	Dedicator of cytokinesis, C-terminal, lobe A
JU1409_g5618.t1	IPR043162	Dedicator of cytokinesis, C-terminal, lobe C
JU1409_g5618.t1	IPR046770	DOCKER, Lobe B
JU1409_g17935.t1	IPR029058	Alpha/Beta hydrolase fold
JU1409_g17935.t1	IPR002921	Fungal lipase-type domain
JU1409_g13916.t2	IPR015019	Ragulator complex protein LAMTOR3
JU1409_g5502.t1	IPR001810	F-box domain
JU1409_g5502.t1	IPR053222	Zygotic Embryogenesis-Associated Protein
JU1409_g13419.t1	IPR049342	TRAF1-6, MATH domain
JU1409_g13419.t1	IPR002083	MATH/TRAF domain
JU1409_g13419.t1	IPR008974	TRAF-like
JU1409_g16942.t1	IPR045252	Lysophosphatidylcholine acyltransferase LPCAT1-like
JU1409_g16942.t1	IPR002123	Phospholipid/glycerol acyltransferase
JU1409_g4819.t1	IPR008451	Chromadorea ALT
JU1409_g6039.t1	IPR019428	7TM GPCR, serpentine receptor class r (Str)
JU1409_g15392.t1	IPR001810	F-box domain
JU1409_g17847.t1	IPR025733	Purple acid phosphatase, C-terminal domain
JU1409_g17847.t1	IPR008963	Purple acid phosphatase-like, N-terminal
JU1409_g17847.t1	IPR029052	Metallo-dependent phosphatase-like
JU1409_g17847.t1	IPR041792	Purple acid phosphatase, metallophosphatase domain
JU1409_g17847.t1	IPR015914	Purple acid phosphatase, N-terminal
JU1409_g17847.t1	IPR004843	Calcineurin-like, phosphoesterase domain
JU1409_g8490.t1	IPR004151	7TM GPCR, serpentine receptor class e (Sre)
JU1409_g8490.t1	IPR052854	Nematode Serpentine Receptor Class Epsilon
JU1409_g247.t1	IPR009613	Lipase maturation factor
JU1409_g247.t1	IPR057434	Lipase maturation factor 1/2, N-terminal domain
JU1409_g247.t1	IPR057433	Lipase maturation factor 1/2, C-terminal domain
JU1409_g17856.t1	IPR022628	S-adenosylmethionine synthetase, N-terminal
JU1409_g17856.t1	IPR002133	S-adenosylmethionine synthetase
JU1409_g17856.t1	IPR022636	S-adenosylmethionine synthetase superfamily
JU1409_g17856.t1	IPR022629	S-adenosylmethionine synthetase, central domain
JU1409_g17856.t1	IPR022631	S-adenosylmethionine synthetase, conserved site
JU1409_g17856.t1	IPR022630	S-adenosylmethionine synthetase, C-terminal
JU1409_g10206.t1	IPR011701	Major facilitator superfamily
JU1409_g10206.t1	IPR020846	Major facilitator superfamily domain
JU1409_g10206.t1	IPR036259	MFS transporter superfamily
JU1409_g10206.t1	IPR001958	Tetracycline resistance protein TetA/multidrug resistance protein MdtG-like
JU1409_g10206.t1	IPR005829	Sugar transporter, conserved site
JU1409_g11954.t1	IPR046347	Basic-leucine zipper domain superfamily
JU1409_g11954.t1	IPR040223	PAR basic leucine zipper protein
JU1409_g11954.t1	IPR004827	Basic-leucine zipper domain
JU1409_g9683.t1	IPR008862	T-complex 11
JU1409_g18716.t1	IPR018108	Mitochondrial carrier protein, transmembrane region
JU1409_g18716.t1	IPR023395	Mitochondrial carrier protein domain superfamily
JU1409_g18716.t1	IPR050567	Mitochondrial Carrier
JU1409_g6170.t1	IPR033453	Glycosyl hydrolase family 30, TIM-barrel domain
JU1409_g6170.t1	IPR001139	Glycoside hydrolase family 30
JU1409_g6170.t1	IPR033452	Glycosyl hydrolase family 30, beta sandwich domain
JU1409_g6170.t1	IPR017853	Glycoside hydrolase superfamily
JU1409_g12655.t1	IPR008494	Protein of unknown function DUF776
JU1409_g9566.t2	IPR019534	Protein of unknown function DUF2452
JU1409_g16092.t1	IPR013128	Peptidase C1A
JU1409_g16092.t1	IPR038765	Papain-like cysteine peptidase superfamily
JU1409_g16092.t1	IPR000668	Peptidase C1A, papain C-terminal
JU1409_g4239.t1	IPR002486	Nematode cuticle collagen, N-terminal
JU1409_g4239.t1	IPR008160	Collagen triple helix repeat
JU1409_g15020.t1	IPR006342	Methyltransferase FkbM
JU1409_g5974.t1	IPR008758	Peptidase S28
JU1409_g5974.t1	IPR042269	Serine carboxypeptidase S28, SKS domain
JU1409_g5974.t1	IPR029058	Alpha/Beta hydrolase fold
JU1409_g16418.t1	IPR047125	Dynactin subunit 5
JU1409_g16418.t1	IPR011004	Trimeric LpxA-like superfamily
JU1409_g2107.t1	IPR002171	Large ribosomal subunit protein uL2
JU1409_g2107.t1	IPR012340	Nucleic acid-binding, OB-fold
JU1409_g2107.t1	IPR023672	Large ribosomal subunit protein uL2, archaeal-eukaryota type
JU1409_g2107.t1	IPR022671	Large ribosomal subunit protein uL2, conserved site
JU1409_g2107.t1	IPR008991	Translation protein SH3-like domain superfamily
JU1409_g2107.t1	IPR014722	Large ribosomal subunit protein uL2, domain 2
JU1409_g2107.t1	IPR014726	Large ribosomal subunit protein uL2, domain 3
JU1409_g2107.t1	IPR022669	Large ribosomal subunit protein uL2, C-terminal
JU1409_g2107.t1	IPR022666	Large ribosomal subunit protein uL2, RNA-binding domain
JU1409_g832.t1	IPR000504	RNA recognition motif domain
JU1409_g832.t1	IPR035979	RNA-binding domain superfamily
JU1409_g832.t1	IPR052285	Nuclear exosome targeting complex subunit
JU1409_g832.t1	IPR012677	Nucleotide-binding alpha-beta plait domain superfamily
JU1409_g9973.t1	IPR035595	UDP-glycosyltransferase family, conserved site
JU1409_g9973.t1	IPR050271	UDP-glycosyltransferase
JU1409_g9973.t1	IPR002213	UDP-glucuronosyl/UDP-glucosyltransferase
JU1409_g18901.t2	IPR000276	G protein-coupled receptor, rhodopsin-like
JU1409_g18901.t2	IPR019424	Serpentine type 7TM GPCR chemoreceptor Srsx
JU1409_g18901.t2	IPR047130	Serpentine type 7TM GPCR chemoreceptor Srsx, nematodes
JU1409_g18901.t2	IPR017452	GPCR, rhodopsin-like, 7TM
JU1409_g2114.t1	IPR039731	CAAX prenyl protease 2, eukaryotes
JU1409_g2114.t1	IPR003675	CAAX prenyl protease 2/Lysostaphin resistance protein A-like domain
JU1409_g5101.t1	IPR019425	7TM GPCR, serpentine receptor class t (Srt)
JU1409_g14086.t1	IPR002223	Pancreatic trypsin inhibitor Kunitz domain
JU1409_g14086.t1	IPR036880	Pancreatic trypsin inhibitor Kunitz domain superfamily
JU1409_g14086.t1	IPR050098	Tissue factor pathway inhibitor/Kunitz-type serine protease inhibitor-like
JU1409_g14086.t1	IPR020901	Proteinase inhibitor I2, Kunitz, conserved site
JU1409_g700.t1	IPR013783	Immunoglobulin-like fold
JU1409_g700.t1	IPR000535	Major sperm protein (MSP) domain
JU1409_g700.t1	IPR008962	PapD-like superfamily
JU1409_g11623.t1	IPR009853	Protein of unknown function DUF1412
JU1409_g5291.t1	IPR040161	F-box A protein FB224
JU1409_g5291.t1	IPR001810	F-box domain
JU1409_g5291.t1	IPR002900	Domain of unknown function DUF38/FTH, Caenorhabditis species
JU1409_g5291.t1	IPR041426	Mos1 transposase, HTH domain
JU1409_g21164.t4	IPR002083	MATH/TRAF domain
JU1409_g21164.t4	IPR000210	BTB/POZ domain
JU1409_g21164.t4	IPR052664	BTB and MATH domain-containing protein
JU1409_g21164.t4	IPR008974	TRAF-like
JU1409_g21164.t4	IPR011333	SKP1/BTB/POZ domain superfamily
JU1409_g8839.t1	IPR001781	Zinc finger, LIM-type
JU1409_g8655.t1	IPR038577	GT10-like, C-terminal domain superfamily
JU1409_g8655.t1	IPR031481	Fucosyltransferase, N-terminal
JU1409_g8655.t1	IPR055270	Fucosyltransferase, C-terminal
JU1409_g8655.t1	IPR001503	Glycosyl transferase family 10
JU1409_g7363.t1	IPR008498	Protein of unknown function DUF780, Caenorhabditis species
JU1409_g3686.t1	IPR003677	SXP/RAL-2 family protein Ani s 5-like, cation-binding domain
JU1409_g3686.t1	IPR052823	SXP/RAL-2-related
JU1409_g6890.t1	IPR003677	SXP/RAL-2 family protein Ani s 5-like, cation-binding domain
JU1409_g6890.t1	IPR052823	SXP/RAL-2-related
JU1409_g12790.t1	IPR027417	P-loop containing nucleoside triphosphate hydrolase
JU1409_g12790.t1	IPR011545	DEAD/DEAH-box helicase domain
JU1409_g12790.t1	IPR021673	RIG-I-like receptor, C-terminal regulatory domain
JU1409_g12790.t1	IPR001650	Helicase, C-terminal domain-like
JU1409_g12790.t1	IPR051363	RIG-I-like Receptor (RLR) Helicase
JU1409_g12790.t1	IPR014001	Helicase superfamily 1/2, ATP-binding domain
JU1409_g12790.t1	IPR038557	RIG-I-like receptor, C-terminal domain superfamily
JU1409_g17462.t1	IPR013320	Concanavalin A-like lectin/glucanase domain superfamily
JU1409_g17462.t1	IPR000998	MAM domain
JU1409_g4521.t1	IPR026147	Rab3GAP catalytic subunit, conserved domain
JU1409_g4521.t1	IPR045700	Rab3GAP catalytic subunit
JU1409_g4577.t2	IPR002110	Ankyrin repeat
JU1409_g4577.t2	IPR028320	RelA-associated inhibitor
JU1409_g4577.t2	IPR036770	Ankyrin repeat-containing domain superfamily
JU1409_g14089.t1	IPR043519	Nucleotidyltransferase superfamily
JU1409_g14089.t1	IPR007012	Poly(A) polymerase, central domain
JU1409_g14089.t1	IPR014492	Poly(A) polymerase
JU1409_g14089.t1	IPR048840	Poly(A) polymerase, nucleotidyltransferase domain
JU1409_g14089.t1	IPR007010	Poly(A) polymerase, RNA-binding domain
JU1409_g14089.t1	IPR011068	Nucleotidyltransferase, class I-like, C-terminal
JU1409_g3372.t1	IPR000536	Nuclear hormone receptor, ligand-binding domain
JU1409_g3372.t1	IPR001628	Zinc finger, nuclear hormone receptor-type
JU1409_g3372.t1	IPR013088	Zinc finger, NHR/GATA-type
JU1409_g3372.t1	IPR051152	Caenorhabditis elegans Orphan Nuclear Receptors
JU1409_g3372.t1	IPR049636	Hepatocyte nuclear factor 4-like, DNA-binding domain
JU1409_g3372.t1	IPR035500	Nuclear hormone receptor-like domain superfamily
JU1409_g22171.t1	IPR000535	Major sperm protein (MSP) domain
JU1409_g22171.t1	IPR013783	Immunoglobulin-like fold
JU1409_g22171.t1	IPR008962	PapD-like superfamily
JU1409_g9733.t1	IPR017452	GPCR, rhodopsin-like, 7TM
JU1409_g21347.t1	IPR039959	Fimbrin/Plastin
JU1409_g21347.t1	IPR001715	Calponin homology domain
JU1409_g21347.t1	IPR006570	SPK domain
JU1409_g21347.t1	IPR036872	CH domain superfamily
JU1409_g4433.t1	IPR003582	ShKT domain
JU1409_g7687.t1	IPR001841	Zinc finger, RING-type
JU1409_g7687.t1	IPR002110	Ankyrin repeat
JU1409_g7687.t1	IPR036770	Ankyrin repeat-containing domain superfamily
JU1409_g7687.t1	IPR017907	Zinc finger, RING-type, conserved site
JU1409_g7687.t1	IPR013083	Zinc finger, RING/FYVE/PHD-type
JU1409_g20777.t1	IPR052667	E3 ubiquitin-protein ligase RING-type
JU1409_g20777.t1	IPR001841	Zinc finger, RING-type
JU1409_g20777.t1	IPR017907	Zinc finger, RING-type, conserved site
JU1409_g20777.t1	IPR013083	Zinc finger, RING/FYVE/PHD-type
JU1409_g20777.t1	IPR027370	Zinc finger, RING-type, eukaryotic
JU1409_g9971.t1	IPR000504	RNA recognition motif domain
JU1409_g9971.t1	IPR006548	Splicing factor ELAV/Hu
JU1409_g9971.t1	IPR002343	Paraneoplastic encephalomyelitis antigen
JU1409_g9971.t1	IPR035979	RNA-binding domain superfamily
JU1409_g9971.t1	IPR012677	Nucleotide-binding alpha-beta plait domain superfamily
JU1409_g9971.t1	IPR034775	Protein elav, RNA recognition motif 1
JU1409_g2228.t1	IPR004875	DDE superfamily endonuclease domain
JU1409_g10476.t1	IPR012885	Sdz-33, F-box domain
JU1409_g10476.t1	IPR053222	Zygotic Embryogenesis-Associated Protein
JU1409_g11375.t1	IPR012677	Nucleotide-binding alpha-beta plait domain superfamily
JU1409_g11375.t1	IPR035979	RNA-binding domain superfamily
JU1409_g11375.t1	IPR000504	RNA recognition motif domain
JU1409_g4044.t1	IPR050920	Nematode receptor-like class delta
JU1409_g4044.t1	IPR019421	7TM GPCR, serpentine receptor class d (Srd)
JU1409_g10013.t1	IPR013878	Mo25-like
JU1409_g10013.t1	IPR016024	Armadillo-type fold
JU1409_g10013.t1	IPR011989	Armadillo-like helical
JU1409_g16650.t1	IPR040466	NF-kappa-B-activating protein
JU1409_g16650.t1	IPR009269	NF-kappa-B-activating protein, C-terminal
JU1409_g892.t1	IPR056581	Edg1, TPR repeats region
JU1409_g19057.t1	IPR001628	Zinc finger, nuclear hormone receptor-type
JU1409_g19057.t1	IPR013088	Zinc finger, NHR/GATA-type
JU1409_g20005.t1	IPR016135	Ubiquitin-conjugating enzyme/RWD-like
JU1409_g20005.t1	IPR008883	Ubiquitin E2 variant, N-terminal
JU1409_g20005.t1	IPR052070	ESCRT-I complex UEV domain-containing protein
JU1409_g1191.t1	IPR036457	PPM-type phosphatase-like domain superfamily
JU1409_g1191.t1	IPR001932	PPM-type phosphatase-like domain
JU1409_g1191.t1	IPR039123	Protein phosphatase PTC7 homolog
JU1409_g13292.t1	IPR036770	Ankyrin repeat-containing domain superfamily
JU1409_g13292.t1	IPR002110	Ankyrin repeat
JU1409_g13292.t1	IPR053345	Ankyrin repeat-containing protein
JU1409_g13292.t1	IPR003125	Domain of unknown function WSN
JU1409_g20407.t1	IPR036249	Thioredoxin-like superfamily
JU1409_g20407.t1	IPR040049	Ribosomal subunit protein mS25/mL61, mitochondrial
JU1409_g20407.t1	IPR007741	Ribosomal protein/NADH dehydrogenase domain
JU1409_g7948.t1	IPR017452	GPCR, rhodopsin-like, 7TM
JU1409_g7948.t1	IPR040435	Putative G-protein coupled receptor, Chromadorea
JU1409_g412.t1	IPR036465	von Willebrand factor A-like domain superfamily
JU1409_g13623.t1	IPR002213	UDP-glucuronosyl/UDP-glucosyltransferase
JU1409_g13623.t1	IPR035595	UDP-glycosyltransferase family, conserved site
JU1409_g13623.t1	IPR050271	UDP-glycosyltransferase
JU1409_g13864.t1	IPR052774	C. elegans Developmental and Neuronal Protein
JU1409_g13864.t1	IPR003609	PAN/Apple domain
JU1409_g13864.t1	IPR001507	Zona pellucida domain
JU1409_g13864.t1	IPR055355	ZP-C domain
JU1409_g709.t1	IPR050328	Multifunctional Developmental and Immune Receptor
JU1409_g709.t1	IPR032675	Leucine-rich repeat domain superfamily
JU1409_g5899.t1	IPR000533	Tropomyosin
JU1409_g12594.t1	IPR009730	Micro-fibrillar-associated protein 1, C-terminal
JU1409_g12594.t1	IPR033194	Microfibrillar-associated protein 1
JU1409_g15617.t1	IPR007026	CC domain
JU1409_g3177.t1	IPR019427	7TM GPCR, serpentine receptor class w (Srw)
JU1409_g3177.t1	IPR017452	GPCR, rhodopsin-like, 7TM
JU1409_g5201.t1	IPR008166	Glycosyltransferase family 92
JU1409_g178.t1	IPR036179	Immunoglobulin-like domain superfamily
JU1409_g178.t1	IPR013783	Immunoglobulin-like fold
JU1409_g178.t1	IPR003599	Immunoglobulin domain subtype
JU1409_g178.t1	IPR007110	Immunoglobulin-like domain
JU1409_g178.t1	IPR003598	Immunoglobulin subtype 2
JU1409_g178.t1	IPR003961	Fibronectin type III
JU1409_g178.t1	IPR036116	Fibronectin type III superfamily
JU1409_g10067.t1	IPR050645	Histidine Acid Phosphatase
JU1409_g10067.t1	IPR019129	Folate-sensitive fragile site protein Fra10Ac1
JU1409_g13171.t2	IPR002486	Nematode cuticle collagen, N-terminal
JU1409_g2455.t1	IPR000330	SNF2, N-terminal
JU1409_g2455.t1	IPR038718	SNF2-like, N-terminal domain superfamily
JU1409_g2455.t1	IPR050628	SNF2/RAD54 Helicase and Transcription Factor
JU1409_g2455.t1	IPR027417	P-loop containing nucleoside triphosphate hydrolase
JU1409_g6787.t1	IPR001763	Rhodanese-like domain
JU1409_g6787.t1	IPR000594	THIF-type NAD/FAD binding fold
JU1409_g6787.t1	IPR045886	ThiF/MoeB/HesA family
JU1409_g6787.t1	IPR035985	Ubiquitin-activating enzyme-like
JU1409_g6787.t1	IPR028885	Adenylyltransferase and sulfurtransferase MOCS3/Uba4
JU1409_g6787.t1	IPR036873	Rhodanese-like domain superfamily
JU1409_g17333.t1	IPR056013	Domain of unknown function DUF7591
JU1409_g17333.t1	IPR003366	CUB-like domain
JU1409_g1725.t1	IPR036390	Winged helix DNA-binding domain superfamily
JU1409_g1725.t1	IPR050756	COP9 signalosome complex subunit 3
JU1409_g1725.t1	IPR000717	Proteasome component (PCI) domain
JU1409_g1725.t1	IPR013586	26S proteasome non-ATPase regulatory subunit 3, C-terminal
JU1409_g1725.t1	IPR057985	26S proteasome non-ATPase regulatory subunit 3, N-terminal TPR repeats
JU1409_g13831.t1	IPR050799	Zinc Iron Protein (ZIP) Transporter
JU1409_g13831.t1	IPR003689	Zinc/iron permease
JU1409_g15363.t1	IPR050920	Nematode receptor-like class delta
JU1409_g15363.t1	IPR019421	7TM GPCR, serpentine receptor class d (Srd)
JU1409_g15363.t1	IPR017452	GPCR, rhodopsin-like, 7TM
JU1409_g13879.t1	IPR018460	Batten's disease protein Cln3, subgroup
JU1409_g13879.t1	IPR036259	MFS transporter superfamily
JU1409_g13879.t1	IPR003492	Batten's disease protein Cln3
JU1409_g22297.t1	IPR018501	DDT domain
JU1409_g22297.t1	IPR013083	Zinc finger, RING/FYVE/PHD-type
JU1409_g22297.t1	IPR001965	Zinc finger, PHD-type
JU1409_g22297.t1	IPR011011	Zinc finger, FYVE/PHD-type
JU1409_g22297.t1	IPR019787	Zinc finger, PHD-finger
JU1409_g22297.t1	IPR001487	Bromodomain
JU1409_g22297.t1	IPR036427	Bromodomain-like superfamily
JU1409_g22297.t1	IPR038028	Nucleosome-remodeling factor subunit BPTF
JU1409_g22297.t1	IPR019786	Zinc finger, PHD-type, conserved site
JU1409_g22297.t1	IPR028941	WHIM2 domain
JU1409_g2094.t1	IPR019427	7TM GPCR, serpentine receptor class w (Srw)
JU1409_g8932.t1	IPR006612	THAP-type zinc finger
JU1409_g8932.t1	IPR038441	THAP-type zinc finger superfamily
JU1409_g8932.t1	IPR040129	Protein lin-15B-like
JU1409_g8932.t1	IPR057432	Lin-15A/B-like domain
JU1409_g7812.t1	IPR000276	G protein-coupled receptor, rhodopsin-like
JU1409_g7812.t1	IPR017452	GPCR, rhodopsin-like, 7TM
JU1409_g13351.t1	IPR005818	Linker histone H1/H5, domain H15
JU1409_g13351.t1	IPR036388	Winged helix-like DNA-binding domain superfamily
JU1409_g2461.t1	IPR016186	C-type lectin-like/link domain superfamily
JU1409_g2461.t1	IPR006583	PAN-3 domain
JU1409_g2461.t1	IPR001304	C-type lectin-like
JU1409_g2461.t1	IPR016187	C-type lectin fold
JU1409_g7221.t1	IPR045125	RNA polymerase II transcriptional coactivator Sub1/Tcp4-like
JU1409_g7221.t1	IPR009044	ssDNA-binding transcriptional regulator
JU1409_g7221.t1	IPR003173	Transcriptional coactivator p15 (PC4), C-terminal
JU1409_g555.t1	IPR017157	Arylacetamide deacetylase
JU1409_g555.t1	IPR033140	Lipase, GDXG, putative serine active site
JU1409_g555.t1	IPR029058	Alpha/Beta hydrolase fold
JU1409_g555.t1	IPR013094	Alpha/beta hydrolase fold-3
JU1409_g555.t1	IPR050300	GDXG lipolytic enzyme
JU1409_g6884.t1	IPR008164	Repeat of unknown function XGLTT
JU1409_g12522.t1	IPR003598	Immunoglobulin subtype 2
JU1409_g12522.t1	IPR036383	Thrombospondin type-1 repeat superfamily
JU1409_g12522.t1	IPR000884	Thrombospondin type-1 (TSP1) repeat
JU1409_g12522.t1	IPR013273	ADAMTS/ADAMTS-like
JU1409_g12522.t1	IPR010909	PLAC
JU1409_g12522.t1	IPR003599	Immunoglobulin domain subtype
JU1409_g12522.t1	IPR050439	ADAMTS and ADAMTS-like
JU1409_g12522.t1	IPR036179	Immunoglobulin-like domain superfamily
JU1409_g12522.t1	IPR007110	Immunoglobulin-like domain
JU1409_g12522.t1	IPR013783	Immunoglobulin-like fold
JU1409_g14871.t1	IPR001128	Cytochrome P450
JU1409_g14871.t1	IPR002401	Cytochrome P450, E-class, group I
JU1409_g14871.t1	IPR017972	Cytochrome P450, conserved site
JU1409_g14871.t1	IPR036396	Cytochrome P450 superfamily
JU1409_g14871.t1	IPR050182	Cytochrome P450 family 2
JU1409_g1318.t1	IPR003121	SWIB/MDM2 domain
JU1409_g1318.t1	IPR036885	SWIB/MDM2 domain superfamily
JU1409_g1318.t1	IPR019835	SWIB domain
JU1409_g7418.t1	IPR050753	Peptidase M14 domain-containing protein
JU1409_g7418.t1	IPR000834	Peptidase M14, carboxypeptidase A
JU1409_g7418.t1	IPR008969	Carboxypeptidase-like, regulatory domain superfamily
JU1409_g7418.t1	IPR057246	Zinc carboxypeptidases, zinc-binding region 1
JU1409_g16572.t1	IPR020903	Epithelial sodium channel, conserved site
JU1409_g16572.t1	IPR004726	Degenerin
JU1409_g16572.t1	IPR001873	Epithelial sodium channel
JU1409_g5719.t1	IPR003235	Nematode insulin-like peptide, beta type
JU1409_g5719.t1	IPR036438	Insulin-like superfamily
JU1409_g5719.t1	IPR052335	Insulin-like regulatory peptides
JU1409_g14829.t1	IPR014877	Exportin-1, C-terminal
JU1409_g14829.t1	IPR016024	Armadillo-type fold
JU1409_g14829.t1	IPR011989	Armadillo-like helical
JU1409_g9260.t2	IPR001356	Homeodomain
JU1409_g9260.t2	IPR020479	Homeodomain, metazoa
JU1409_g9260.t2	IPR009057	Homedomain-like superfamily
JU1409_g9260.t2	IPR050848	Homeobox domain-containing transcription factors
JU1409_g9260.t2	IPR017970	Homeobox, conserved site
JU1409_g9419.t1	IPR050920	Nematode receptor-like class delta
JU1409_g9419.t1	IPR019421	7TM GPCR, serpentine receptor class d (Srd)
JU1409_g4375.t1	IPR001356	Homeodomain
JU1409_g4375.t1	IPR009057	Homedomain-like superfamily
JU1409_g21659.t1	IPR025789	Histone-lysine N-methyltransferase DOT1 domain
JU1409_g21659.t1	IPR029063	S-adenosyl-L-methionine-dependent methyltransferase superfamily
JU1409_g21659.t1	IPR030445	Histone H3-K79 methyltransferase
JU1409_g14622.t1	IPR032460	Symplekin/Pta1, N-terminal
JU1409_g14622.t1	IPR022075	Symplekin C-terminal
JU1409_g14622.t1	IPR011989	Armadillo-like helical
JU1409_g14622.t1	IPR021850	Symplekin/Pta1
JU1409_g3409.t1	IPR001128	Cytochrome P450
JU1409_g3409.t1	IPR036396	Cytochrome P450 superfamily
JU1409_g3409.t1	IPR017972	Cytochrome P450, conserved site
JU1409_g3409.t1	IPR002401	Cytochrome P450, E-class, group I
JU1409_g3409.t1	IPR050196	Cytochrome P450 Monooxygenases
JU1409_g5866.t1	IPR045316	Zinc transporter Msc2-like
JU1409_g17990.t1	IPR027417	P-loop containing nucleoside triphosphate hydrolase
JU1409_g17990.t1	IPR041838	ADP-ribosylation factor 6
JU1409_g17990.t1	IPR006689	Small GTPase superfamily, ARF/SAR type
JU1409_g17990.t1	IPR005225	Small GTP-binding domain
JU1409_g17990.t1	IPR024156	Small GTPase superfamily, ARF type
JU1409_g21777.t1	IPR000008	C2 domain
JU1409_g21777.t1	IPR014770	Munc13 homology 1
JU1409_g21777.t1	IPR035892	C2 domain superfamily
JU1409_g21777.t1	IPR052095	UNC-13 domain-containing protein
JU1409_g21777.t1	IPR014772	Mammalian uncoordinated homology 13, domain 2
JU1409_g20101.t4	IPR010314	E3 ubiquitin ligase, domain of unknown function DUF913
JU1409_g20101.t4	IPR025527	HUWE1/REV1, ubiquitin-binding motif
JU1409_g20101.t4	IPR016024	Armadillo-type fold
JU1409_g20101.t4	IPR000569	HECT domain
JU1409_g20101.t4	IPR015940	Ubiquitin-associated domain
JU1409_g20101.t4	IPR050409	E3 ubiquitin-protein ligase
JU1409_g20101.t4	IPR009060	UBA-like superfamily
JU1409_g20101.t4	IPR010309	E3 ubiquitin ligase, domain of unknown function DUF908
JU1409_g20101.t4	IPR041969	Intermembrane lipid transfer protein VPS13D, UBA domain
JU1409_g20101.t4	IPR035983	HECT, E3 ligase catalytic domain
JU1409_g12166.t1	IPR002486	Nematode cuticle collagen, N-terminal
JU1409_g20956.t1	IPR001628	Zinc finger, nuclear hormone receptor-type
JU1409_g20956.t1	IPR013088	Zinc finger, NHR/GATA-type
JU1409_g20956.t1	IPR035500	Nuclear hormone receptor-like domain superfamily
JU1409_g20956.t1	IPR000536	Nuclear hormone receptor, ligand-binding domain
JU1409_g12805.t1	IPR011691	Vesicle transport protein SFT2
JU1409_g12805.t1	IPR007305	Vesicle transport protein, Got1/SFT2-like
JU1409_g8724.t1	IPR004045	Glutathione S-transferase, N-terminal
JU1409_g8724.t1	IPR050213	Glutathione S-transferase superfamily
JU1409_g8724.t1	IPR036282	Glutathione S-transferase, C-terminal domain superfamily
JU1409_g8724.t1	IPR010987	Glutathione S-transferase, C-terminal-like
JU1409_g8724.t1	IPR036249	Thioredoxin-like superfamily
JU1409_g8724.t1	IPR004046	Glutathione S-transferase, C-terminal
JU1409_g9200.t1	IPR002715	Nascent polypeptide-associated complex NAC domain
JU1409_g9200.t1	IPR039370	Transcription factor BTF3
JU1409_g9200.t1	IPR038187	NAC A/B domain superfamily
JU1409_g20681.t1	IPR000222	PPM-type phosphatase, divalent cation binding
JU1409_g20681.t1	IPR001932	PPM-type phosphatase-like domain
JU1409_g20681.t1	IPR036457	PPM-type phosphatase-like domain superfamily
JU1409_g20681.t1	IPR015655	Protein phosphatase 2C
JU1409_g21699.t1	IPR027417	P-loop containing nucleoside triphosphate hydrolase
JU1409_g21699.t1	IPR001019	Guanine nucleotide binding protein (G-protein), alpha subunit
JU1409_g21699.t1	IPR011025	G protein alpha subunit, helical insertion
JU1409_g293.t2	IPR029058	Alpha/Beta hydrolase fold
JU1409_g293.t2	IPR051093	Neuroligin and Bile salt-activated lipase
JU1409_g293.t2	IPR019819	Carboxylesterase type B, conserved site
JU1409_g293.t2	IPR002018	Carboxylesterase, type B
JU1409_g18914.t1	IPR019427	7TM GPCR, serpentine receptor class w (Srw)
JU1409_g18914.t1	IPR017452	GPCR, rhodopsin-like, 7TM
JU1409_g5710.t1	IPR007143	Vacuolar protein sorting-associated Vps28
JU1409_g5710.t1	IPR037206	VPS28, C-terminal domain superfamily
JU1409_g5710.t1	IPR017899	Vacuolar protein sorting-associated, VPS28, C-terminal
JU1409_g5710.t1	IPR017898	Vacuolar protein sorting-associated, VPS28, N-terminal
JU1409_g5710.t1	IPR038358	VPS28, N-terminal domain superfamily
JU1409_g5710.t1	IPR037202	ESCRT assembly domain
JU1409_g16139.t1	IPR052452	Ankyrin repeat and MYND domain-containing protein 2
JU1409_g7246.t1	IPR001723	Nuclear hormone receptor
JU1409_g7246.t1	IPR000536	Nuclear hormone receptor, ligand-binding domain
JU1409_g7246.t1	IPR001628	Zinc finger, nuclear hormone receptor-type
JU1409_g7246.t1	IPR035500	Nuclear hormone receptor-like domain superfamily
JU1409_g7246.t1	IPR049636	Hepatocyte nuclear factor 4-like, DNA-binding domain
JU1409_g7246.t1	IPR013088	Zinc finger, NHR/GATA-type
JU1409_g7246.t1	IPR052499	Caenorhabditis elegans Nuclear Hormone Receptors
JU1409_g2379.t1	IPR019428	7TM GPCR, serpentine receptor class r (Str)
JU1409_g20503.t1	IPR008081	Cytoplasmic FMR1-interacting
JU1409_g20503.t1	IPR009828	CYRIA/CYRIB, Rac1 binding domain
JU1409_g9388.t1	IPR001313	Pumilio RNA-binding repeat
JU1409_g9388.t1	IPR011989	Armadillo-like helical
JU1409_g9388.t1	IPR033712	Pumilio, RNA binding domain
JU1409_g9388.t1	IPR016024	Armadillo-type fold
JU1409_g9388.t1	IPR033133	Pumilio homology domain
JU1409_g19159.t1	IPR036282	Glutathione S-transferase, C-terminal domain superfamily
JU1409_g19159.t1	IPR036249	Thioredoxin-like superfamily
JU1409_g19159.t1	IPR026928	FAX/IsoI-like
JU1409_g19159.t1	IPR033468	Metaxin, glutathione S-transferase domain
JU1409_g19159.t1	IPR050931	Mitochondrial Protein Transport Metaxin
JU1409_g19159.t1	IPR012336	Thioredoxin-like fold
JU1409_g13889.t1	IPR006640	SprT-like
JU1409_g13889.t1	IPR044245	SprT-like domain-containing protein Spartan
JU1409_g13889.t1	IPR006642	Rad18, zinc finger UBZ4-type
JU1409_g13889.t1	IPR055220	Spartan-like, zinc binding domain
JU1409_g15368.t1	IPR011249	Metalloenzyme, LuxS/M16 peptidase-like
JU1409_g15368.t1	IPR001431	Peptidase M16, zinc-binding site
JU1409_g15368.t1	IPR011765	Peptidase M16, N-terminal
JU1409_g15368.t1	IPR032632	Peptidase M16, middle/third domain
JU1409_g15368.t1	IPR050626	Peptidase M16
JU1409_g15368.t1	IPR054734	Coenzyme PQQ synthesis protein F-like, C-terminal lobe, domain 4
JU1409_g15368.t1	IPR007863	Peptidase M16, C-terminal
JU1409_g14785.t1	IPR000182	GNAT domain
JU1409_g14785.t1	IPR016181	Acyl-CoA N-acyltransferase
JU1409_g14785.t1	IPR051646	N-terminal NatB acetyltransferase catalytic subunit
JU1409_g19240.t1	IPR019428	7TM GPCR, serpentine receptor class r (Str)
JU1409_g21119.t1	IPR053222	Zygotic Embryogenesis-Associated Protein
JU1409_g21119.t1	IPR012885	Sdz-33, F-box domain
JU1409_g14961.t1	IPR005514	Chymotrypsin family Peptidase-S1
JU1409_g14961.t1	IPR043504	Peptidase S1, PA clan, chymotrypsin-like fold
JU1409_g14961.t1	IPR009003	Peptidase S1, PA clan
JU1409_g9058.t1	IPR008853	TMEM9/TMEM9B
JU1409_g17371.t1	IPR036259	MFS transporter superfamily
JU1409_g17371.t1	IPR011701	Major facilitator superfamily
JU1409_g5281.t1	IPR001810	F-box domain
JU1409_g5281.t1	IPR012885	Sdz-33, F-box domain
JU1409_g16623.t1	IPR050578	MARVEL domain-containing and chemokine-like factor proteins
JU1409_g16623.t1	IPR008253	Marvel domain
JU1409_g6899.t1	IPR015943	WD40/YVTN repeat-like-containing domain superfamily
JU1409_g6899.t1	IPR001680	WD40 repeat
JU1409_g6899.t1	IPR036322	WD40-repeat-containing domain superfamily
JU1409_g6899.t1	IPR051243	Polycomb group WD repeat-containing protein
JU1409_g14056.t1	IPR001873	Epithelial sodium channel
JU1409_g14453.t1	IPR006058	2Fe-2S ferredoxin, iron-sulphur binding site
JU1409_g14453.t1	IPR008274	Aldehyde oxidase/xanthine dehydrogenase, first molybdopterin binding domain
JU1409_g14453.t1	IPR016166	FAD-binding domain, PCMH-type
JU1409_g14453.t1	IPR016208	Aldehyde oxidase/xanthine dehydrogenase-like
JU1409_g14453.t1	IPR036884	[2Fe-2S]-binding domain superfamily
JU1409_g14453.t1	IPR002888	[2Fe-2S]-binding
JU1409_g14453.t1	IPR000674	Aldehyde oxidase/xanthine dehydrogenase, a/b hammerhead
JU1409_g14453.t1	IPR001041	2Fe-2S ferredoxin-type iron-sulfur binding domain
JU1409_g14453.t1	IPR012675	Beta-grasp domain superfamily
JU1409_g14453.t1	IPR036010	2Fe-2S ferredoxin-like superfamily
JU1409_g14453.t1	IPR036856	Aldehyde oxidase/xanthine dehydrogenase, a/b hammerhead superfamily
JU1409_g14453.t1	IPR016169	FAD-binding, type PCMH, subdomain 2
JU1409_g14453.t1	IPR037165	Aldehyde oxidase/xanthine dehydrogenase, molybdopterin binding domain superfamily
JU1409_g14453.t1	IPR002346	Molybdopterin dehydrogenase, FAD-binding
JU1409_g14453.t1	IPR046867	Aldehyde oxidase/xanthine dehydrogenase, second molybdopterin binding domain
JU1409_g14453.t1	IPR036318	FAD-binding, type PCMH-like superfamily
JU1409_g21213.t1	IPR027417	P-loop containing nucleoside triphosphate hydrolase
JU1409_g21213.t1	IPR013525	ABC-2 type transporter, transmembrane domain
JU1409_g21213.t1	IPR043926	ABC transporter family G domain
JU1409_g21213.t1	IPR050352	ATP-binding cassette subfamily G transporters
JU1409_g21213.t1	IPR003593	AAA+ ATPase domain
JU1409_g21213.t1	IPR003439	ABC transporter-like, ATP-binding domain
JU1409_g21213.t1	IPR005284	Pigment precursor permease/Protein ATP-binding cassette sub-family G
JU1409_g18897.t1	IPR011583	Chitinase II/V-like, catalytic domain
JU1409_g18897.t1	IPR001223	Glycoside hydrolase family 18, catalytic domain
JU1409_g18897.t1	IPR017853	Glycoside hydrolase superfamily
JU1409_g2573.t1	IPR002900	Domain of unknown function DUF38/FTH, Caenorhabditis species
JU1409_g14226.t1	IPR036259	MFS transporter superfamily
JU1409_g14226.t1	IPR020846	Major facilitator superfamily domain
JU1409_g14226.t1	IPR045263	Glucose transporter GLUT
JU1409_g14226.t1	IPR005829	Sugar transporter, conserved site
JU1409_g14226.t1	IPR005828	Major facilitator, sugar transporter-like
JU1409_g5149.t1	IPR019429	7TM GPCR, serpentine chemoreceptor class i (Sri)
JU1409_g13255.t1	IPR003609	PAN/Apple domain
JU1409_g13255.t1	IPR001507	Zona pellucida domain
JU1409_g13255.t1	IPR042235	Zona pellucida, ZP-C domain
JU1409_g13255.t1	IPR052774	C. elegans Developmental and Neuronal Protein
JU1409_g13255.t1	IPR055355	ZP-C domain
JU1409_g21892.t1	IPR027417	P-loop containing nucleoside triphosphate hydrolase
JU1409_g3665.t1	IPR019428	7TM GPCR, serpentine receptor class r (Str)
JU1409_g11693.t1	IPR051697	Patched domain-containing protein
JU1409_g20368.t2	IPR055578	Domain of unknown function DUF7154
JU1409_g20368.t2	IPR001304	C-type lectin-like
JU1409_g20368.t2	IPR016186	C-type lectin-like/link domain superfamily
JU1409_g20368.t2	IPR016187	C-type lectin fold
JU1409_g2374.t1	IPR012885	Sdz-33, F-box domain
JU1409_g2374.t1	IPR001810	F-box domain
JU1409_g2374.t1	IPR053222	Zygotic Embryogenesis-Associated Protein
JU1409_g9334.t1	IPR036259	MFS transporter superfamily
JU1409_g9334.t1	IPR020846	Major facilitator superfamily domain
JU1409_g9334.t1	IPR011701	Major facilitator superfamily
JU1409_g9334.t1	IPR050327	Proton-linked Monocarboxylate Transporter
JU1409_g913.t1	IPR013525	ABC-2 type transporter, transmembrane domain
JU1409_g11594.t1	IPR019422	7TM GPCR, serpentine receptor class h (Srh)
JU1409_g18932.t1	IPR013088	Zinc finger, NHR/GATA-type
JU1409_g18932.t1	IPR035500	Nuclear hormone receptor-like domain superfamily
JU1409_g18932.t1	IPR000536	Nuclear hormone receptor, ligand-binding domain
JU1409_g18932.t1	IPR001723	Nuclear hormone receptor
JU1409_g18932.t1	IPR001628	Zinc finger, nuclear hormone receptor-type
JU1409_g18932.t1	IPR049636	Hepatocyte nuclear factor 4-like, DNA-binding domain
JU1409_g9673.t1	IPR029058	Alpha/Beta hydrolase fold
JU1409_g9673.t1	IPR002918	Lipase EstA/Esterase EstB
JU1409_g14870.t1	IPR004151	7TM GPCR, serpentine receptor class e (Sre)
JU1409_g14870.t1	IPR052854	Nematode Serpentine Receptor Class Epsilon
JU1409_g6333.t1	IPR000884	Thrombospondin type-1 (TSP1) repeat
JU1409_g7194.t1	IPR003280	Two pore domain potassium channel
JU1409_g7194.t1	IPR013099	Potassium channel domain
JU1409_g17684.t1	IPR010989	SNARE
JU1409_g17684.t1	IPR000727	Target SNARE coiled-coil homology domain
JU1409_g17684.t1	IPR007705	Vesicle transport v-SNARE, N-terminal
JU1409_g17684.t1	IPR038407	Vesicle transport v-SNARE, N-terminal domain superfamily
JU1409_g17684.t1	IPR027027	GOSR2/Membrin/Bos1
JU1409_g196.t1	IPR036259	MFS transporter superfamily
JU1409_g196.t1	IPR018456	PTR2 family proton/oligopeptide symporter, conserved site
JU1409_g196.t1	IPR004768	Oligopeptide transporter
JU1409_g196.t1	IPR000109	Proton-dependent oligopeptide transporter family
JU1409_g726.t1	IPR011009	Protein kinase-like domain superfamily
JU1409_g726.t1	IPR050108	Cyclin-dependent kinase
JU1409_g726.t1	IPR000719	Protein kinase domain
JU1409_g726.t1	IPR017441	Protein kinase, ATP binding site
JU1409_g726.t1	IPR008271	Serine/threonine-protein kinase, active site
JU1409_g3619.t1	IPR001565	Synaptotagmin
JU1409_g3619.t1	IPR035892	C2 domain superfamily
JU1409_g3619.t1	IPR000008	C2 domain
JU1409_g6356.t1	IPR013766	Thioredoxin domain
JU1409_g6356.t1	IPR035674	ERdj5, C-terminal thioredoxin domain
JU1409_g6356.t1	IPR052460	Endoplasmic reticulum disulfide reductase
JU1409_g6356.t1	IPR036249	Thioredoxin-like superfamily
JU1409_g20372.t1	IPR016186	C-type lectin-like/link domain superfamily
JU1409_g20372.t1	IPR016187	C-type lectin fold
JU1409_g20372.t1	IPR001304	C-type lectin-like
JU1409_g5225.t1	IPR001202	WW domain
JU1409_g5225.t1	IPR000433	Zinc finger, ZZ-type
JU1409_g5225.t1	IPR001715	Calponin homology domain
JU1409_g5225.t1	IPR002017	Spectrin repeat
JU1409_g5225.t1	IPR036020	WW domain superfamily
JU1409_g5225.t1	IPR050774	KCMF1 and Dystrophin
JU1409_g5225.t1	IPR036872	CH domain superfamily
JU1409_g5225.t1	IPR056503	Dystrophin-1-like, spectrin repeat domain
JU1409_g5225.t1	IPR018159	Spectrin/alpha-actinin
JU1409_g5225.t1	IPR043145	Zinc finger, ZZ-type superfamily
JU1409_g5225.t1	IPR011992	EF-hand domain pair
JU1409_g5225.t1	IPR001589	Actinin-type actin-binding domain, conserved site
JU1409_g5225.t1	IPR015154	EF-hand domain, type 2
JU1409_g5225.t1	IPR013087	Zinc finger C2H2-type
JU1409_g5225.t1	IPR015153	EF-hand domain, type 1
JU1409_g1880.t1	IPR027038	Ran GTPase-activating protein
JU1409_g1880.t1	IPR032675	Leucine-rich repeat domain superfamily
JU1409_g1880.t1	IPR001611	Leucine-rich repeat
JU1409_g9536.t1	IPR005013	Dolichyl-diphosphooligosaccharide--protein glycosyltransferase 48kDa subunit
JU1409_g9536.t1	IPR055459	OST48, middle domain
JU1409_g9536.t1	IPR055457	OST48, N-terminal domain
JU1409_g2010.t1	IPR007284	Ground-like domain
JU1409_g9319.t1	IPR012423	Chromatin modification-related protein Eaf7/MRGBP
JU1409_g11058.t1	IPR016090	Phospholipase A2-like, central domain
JU1409_g11058.t1	IPR001211	Phospholipase A2
JU1409_g11058.t1	IPR036444	Phospholipase A2 domain superfamily
JU1409_g11058.t1	IPR033113	Phospholipase A2, histidine active site
JU1409_g11058.t1	IPR033112	Phospholipase A2, aspartic acid active site
JU1409_g3965.t1	IPR025789	Histone-lysine N-methyltransferase DOT1 domain
JU1409_g3965.t1	IPR029063	S-adenosyl-L-methionine-dependent methyltransferase superfamily
JU1409_g3965.t1	IPR030445	Histone H3-K79 methyltransferase
JU1409_g13210.t1	IPR025884	Methyl-CpG binding protein 2/3, C-terminal domain
JU1409_g3373.t1	IPR049636	Hepatocyte nuclear factor 4-like, DNA-binding domain
JU1409_g3373.t1	IPR001628	Zinc finger, nuclear hormone receptor-type
JU1409_g3373.t1	IPR000536	Nuclear hormone receptor, ligand-binding domain
JU1409_g3373.t1	IPR035500	Nuclear hormone receptor-like domain superfamily
JU1409_g3373.t1	IPR013088	Zinc finger, NHR/GATA-type
JU1409_g3373.t1	IPR051152	Caenorhabditis elegans Orphan Nuclear Receptors
JU1409_g16060.t1	IPR001611	Leucine-rich repeat
JU1409_g16060.t1	IPR032675	Leucine-rich repeat domain superfamily
JU1409_g16060.t1	IPR000157	Toll/interleukin-1 receptor homology (TIR) domain
JU1409_g16060.t1	IPR050541	Leucine-rich repeat and transmembrane domain-containing protein
JU1409_g16060.t1	IPR035897	Toll/interleukin-1 receptor homology (TIR) domain superfamily
JU1409_g16060.t1	IPR003591	Leucine-rich repeat, typical subtype
JU1409_g20624.t1	IPR001810	F-box domain
JU1409_g20624.t1	IPR040161	F-box A protein FB224
JU1409_g20624.t1	IPR002900	Domain of unknown function DUF38/FTH, Caenorhabditis species
JU1409_g20624.t1	IPR036047	F-box-like domain superfamily
JU1409_g20629.t1	IPR001810	F-box domain
JU1409_g20629.t1	IPR040161	F-box A protein FB224
JU1409_g20629.t1	IPR002900	Domain of unknown function DUF38/FTH, Caenorhabditis species
JU1409_g20629.t1	IPR036047	F-box-like domain superfamily
JU1409_g11753.t1	IPR041588	Integrase zinc-binding domain
JU1409_g11753.t1	IPR040676	Domain of unknown function DUF5641
JU1409_g11753.t1	IPR001584	Integrase, catalytic core
JU1409_g11753.t1	IPR012337	Ribonuclease H-like superfamily
JU1409_g11753.t1	IPR036397	Ribonuclease H superfamily
JU1409_g17571.t1	IPR036941	Receptor L-domain superfamily
JU1409_g17571.t1	IPR053079	SPS2 domain-containing protein
JU1409_g17571.t1	IPR000494	Receptor L-domain
JU1409_g12228.t1	IPR053720	Proteasome Assembly Chaperone
JU1409_g20235.t1	IPR001054	Adenylyl cyclase class-3/4/guanylyl cyclase
JU1409_g20235.t1	IPR024096	NO signalling/Golgi transport ligand-binding domain superfamily
JU1409_g20235.t1	IPR011645	Haem NO binding associated
JU1409_g20235.t1	IPR029787	Nucleotide cyclase
JU1409_g20235.t1	IPR011644	Heme NO-binding
JU1409_g20235.t1	IPR018297	Adenylyl cyclase class-4/guanylyl cyclase, conserved site
JU1409_g20235.t1	IPR038158	H-NOX domain superfamily
JU1409_g20235.t1	IPR042463	Haem NO binding associated domain superfamily
JU1409_g4135.t1	IPR005786	Branched-chain amino acid aminotransferase II
JU1409_g4135.t1	IPR043132	Branched-chain-amino-acid aminotransferase-like, C-terminal
JU1409_g4135.t1	IPR018300	Aminotransferase, class IV, conserved site
JU1409_g4135.t1	IPR001544	Aminotransferase class IV
JU1409_g4135.t1	IPR033939	Branched-chain aminotransferase
JU1409_g4135.t1	IPR043131	Branched-chain-amino-acid aminotransferase-like, N-terminal
JU1409_g4135.t1	IPR036038	Aminotransferase-like, PLP-dependent enzymes
JU1409_g19358.t1	IPR017452	GPCR, rhodopsin-like, 7TM
JU1409_g19358.t1	IPR019427	7TM GPCR, serpentine receptor class w (Srw)
JU1409_g19358.t1	IPR000276	G protein-coupled receptor, rhodopsin-like
JU1409_g15501.t2	IPR019425	7TM GPCR, serpentine receptor class t (Srt)
JU1409_g16429.t2	IPR004102	Poly(ADP-ribose) polymerase, regulatory domain
JU1409_g16429.t2	IPR012317	Poly(ADP-ribose) polymerase, catalytic domain
JU1409_g16429.t2	IPR050800	ADP-ribosyltransferase diphtheria toxin-like
JU1409_g16429.t2	IPR036616	Poly(ADP-ribose) polymerase, regulatory domain superfamily
JU1409_g5427.t2	IPR029063	S-adenosyl-L-methionine-dependent methyltransferase superfamily
JU1409_g5427.t2	IPR006342	Methyltransferase FkbM
JU1409_g9247.t1	IPR003582	ShKT domain
JU1409_g2229.t1	IPR050863	Centromere and Transposable Element-Derived Protein
JU1409_g2229.t1	IPR006600	HTH CenpB-type DNA-binding domain
JU1409_g2229.t1	IPR009057	Homedomain-like superfamily
JU1409_g7111.t1	IPR042317	F-box protein she-1-like
JU1409_g7111.t1	IPR001810	F-box domain
JU1409_g12669.t1	IPR011989	Armadillo-like helical
JU1409_g12669.t1	IPR016024	Armadillo-type fold
JU1409_g12669.t1	IPR058033	Tubulin-folding cofactor D, ARM repeats
JU1409_g12669.t1	IPR033162	Tubulin-folding cofactor D
JU1409_g12669.t1	IPR022577	Tubulin-folding cofactor D, C-terminal domain
JU1409_g19713.t1	IPR029034	Cystine-knot cytokine
JU1409_g19713.t1	IPR000072	PDGF/VEGF domain
JU1409_g11892.t1	IPR013057	Amino acid transporter, transmembrane domain
JU1409_g800.t1	IPR036179	Immunoglobulin-like domain superfamily
JU1409_g800.t1	IPR013783	Immunoglobulin-like fold
JU1409_g800.t1	IPR013151	Immunoglobulin-like beta-sandwich domain
JU1409_g800.t1	IPR003599	Immunoglobulin domain subtype
JU1409_g800.t1	IPR037448	Zwei Ig domain protein zig-8
JU1409_g800.t1	IPR003598	Immunoglobulin subtype 2
JU1409_g800.t1	IPR007110	Immunoglobulin-like domain
JU1409_g800.t1	IPR013106	Immunoglobulin V-set domain
JU1409_g8308.t2	IPR007320	Programmed cell death protein 2, C-terminal
JU1409_g8308.t2	IPR019013	Vacuolar ATPase assembly integral membrane protein Vma21
JU1409_g8308.t2	IPR002893	Zinc finger, MYND-type
JU1409_g12154.t1	IPR017452	GPCR, rhodopsin-like, 7TM
JU1409_g14923.t1	IPR047664	Sugar transporter SWEET
JU1409_g14923.t1	IPR004316	Sugar transporter SWEET repeat
JU1409_g2581.t1	IPR002900	Domain of unknown function DUF38/FTH, Caenorhabditis species
JU1409_g11107.t1	IPR027485	AMMECR1, N-terminal
JU1409_g11107.t1	IPR002733	AMMECR1 domain
JU1409_g11107.t1	IPR036071	AMMECR1 domain superfamily
JU1409_g11107.t1	IPR023473	AMMECR1
JU1409_g19386.t1	IPR019420	7TM GPCR, serpentine receptor class bc (Srbc)
JU1409_g21422.t1	IPR036640	ABC transporter type 1, transmembrane domain superfamily
JU1409_g21422.t1	IPR011527	ABC transporter type 1, transmembrane domain
JU1409_g21422.t1	IPR027417	P-loop containing nucleoside triphosphate hydrolase
JU1409_g21422.t1	IPR003439	ABC transporter-like, ATP-binding domain
JU1409_g21422.t1	IPR017871	ABC transporter-like, conserved site
JU1409_g21422.t1	IPR003593	AAA+ ATPase domain
JU1409_g21422.t1	IPR005292	Multi drug resistance-associated protein
JU1409_g21422.t1	IPR056227	ABC transporter, TMD0 domain
JU1409_g21422.t1	IPR050173	ATP-binding cassette transporter C-like
JU1409_g27.t1	IPR007084	BRICHOS domain
JU1409_g27.t1	IPR040145	Integral membrane protein 2
JU1409_g18175.t1	IPR013083	Zinc finger, RING/FYVE/PHD-type
JU1409_g18175.t1	IPR017455	Zinc finger, FYVE-related
JU1409_g18175.t1	IPR011011	Zinc finger, FYVE/PHD-type
JU1409_g18175.t1	IPR000306	FYVE zinc finger
JU1409_g10528.t1	IPR006583	PAN-3 domain
JU1409_g4878.t1	IPR000884	Thrombospondin type-1 (TSP1) repeat
JU1409_g4878.t1	IPR036383	Thrombospondin type-1 repeat superfamily
JU1409_g8031.t2	IPR005026	SAPAP family
JU1409_g5007.t3	IPR052220	Methyltransferase-like protein 25
JU1409_g5007.t3	IPR025714	Methyltransferase domain
JU1409_g5007.t3	IPR029063	S-adenosyl-L-methionine-dependent methyltransferase superfamily
JU1409_g11649.t2	IPR037151	Alpha-ketoglutarate-dependent dioxygenase AlkB-like superfamily
JU1409_g11649.t2	IPR032870	Alpha-ketoglutarate-dependent dioxygenase alkB homologue 7-like
JU1409_g19128.t1	IPR053220	Nematode receptor-like serpentine class H
JU1409_g19128.t1	IPR019422	7TM GPCR, serpentine receptor class h (Srh)
JU1409_g19851.t1	IPR003582	ShKT domain
JU1409_g17994.t3	IPR051512	Inactive Rhomboid
JU1409_g17994.t3	IPR035952	Rhomboid-like superfamily
JU1409_g17994.t3	IPR022764	Peptidase S54, rhomboid domain
JU1409_g19807.t1	IPR011011	Zinc finger, FYVE/PHD-type
JU1409_g19807.t1	IPR001965	Zinc finger, PHD-type
JU1409_g19807.t1	IPR046341	SET domain superfamily
JU1409_g19807.t1	IPR001214	SET domain
JU1409_g19807.t1	IPR019786	Zinc finger, PHD-type, conserved site
JU1409_g19807.t1	IPR013083	Zinc finger, RING/FYVE/PHD-type
JU1409_g11169.t1	IPR051342	PDZ domain-containing scaffold protein
JU1409_g11169.t1	IPR001478	PDZ domain
JU1409_g11169.t1	IPR036034	PDZ superfamily
JU1409_g9252.t1	IPR036058	Kazal domain superfamily
JU1409_g9252.t1	IPR001791	Laminin G domain
JU1409_g9252.t1	IPR002350	Kazal domain
JU1409_g9252.t1	IPR002049	Laminin-type EGF domain
JU1409_g9252.t1	IPR013320	Concanavalin A-like lectin/glucanase domain superfamily
JU1409_g9252.t1	IPR003645	Follistatin-like, N-terminal
JU1409_g9252.t1	IPR004850	NtA (N-terminal agrin) domain
JU1409_g7167.t1	IPR001611	Leucine-rich repeat
JU1409_g7167.t1	IPR050333	Small Leucine-Rich Proteoglycans
JU1409_g7167.t1	IPR032675	Leucine-rich repeat domain superfamily
JU1409_g7167.t1	IPR003591	Leucine-rich repeat, typical subtype
JU1409_g4979.t1	IPR036420	BRCT domain superfamily
JU1409_g4979.t1	IPR001357	BRCT domain
JU1409_g14220.t1	IPR000074	Apolipoprotein A/E
JU1409_g14220.t1	IPR023121	ApoC-II domain superfamily
JU1409_g20152.t1	IPR000609	7TM GPCR, serpentine receptor class g (Srg)
JU1409_g5137.t1	IPR016186	C-type lectin-like/link domain superfamily
JU1409_g5137.t1	IPR001304	C-type lectin-like
JU1409_g5137.t1	IPR016187	C-type lectin fold
JU1409_g19809.t3	IPR027417	P-loop containing nucleoside triphosphate hydrolase
JU1409_g19809.t3	IPR051191	DDB1-CUL4-associated factor 12
JU1409_g20507.t1	IPR036458	Sodium:dicarboxylate symporter superfamily
JU1409_g20507.t1	IPR001991	Sodium:dicarboxylate symporter
JU1409_g20507.t1	IPR050746	Dicarboxylate/Amino Acid:Cation Symporter
JU1409_g20507.t1	IPR018107	Sodium:dicarboxylate symporter, conserved site
JU1409_g12349.t1	IPR018108	Mitochondrial carrier protein, transmembrane region
JU1409_g12349.t1	IPR023395	Mitochondrial carrier protein domain superfamily
JU1409_g12349.t1	IPR044677	Mitochondrial phosphate carrier protein SLC25A3/Pic2/Mir1-like
JU1409_g15498.t1	IPR000182	GNAT domain
JU1409_g15498.t1	IPR044542	N-alpha-acetyltransferase 30-like
JU1409_g15498.t1	IPR016181	Acyl-CoA N-acyltransferase
JU1409_g11275.t1	IPR007014	FUN14
JU1409_g12274.t1	IPR013083	Zinc finger, RING/FYVE/PHD-type
JU1409_g12274.t1	IPR001841	Zinc finger, RING-type
JU1409_g13260.t1	IPR007246	GPI transamidase component Gaa1
JU1409_g3657.t1	IPR016186	C-type lectin-like/link domain superfamily
JU1409_g3657.t1	IPR001304	C-type lectin-like
JU1409_g3657.t1	IPR016187	C-type lectin fold
JU1409_g15133.t1	IPR035762	Ryanodine receptor, SPRY domain 3
JU1409_g15133.t1	IPR018247	EF-Hand 1, calcium-binding site
JU1409_g15133.t1	IPR016093	MIR motif
JU1409_g15133.t1	IPR003877	SPRY domain
JU1409_g15133.t1	IPR001870	B30.2/SPRY domain
JU1409_g15133.t1	IPR013320	Concanavalin A-like lectin/glucanase domain superfamily
JU1409_g15133.t1	IPR014821	Inositol 1,4,5-trisphosphate/ryanodine receptor
JU1409_g15133.t1	IPR013333	Ryanodine receptor
JU1409_g15133.t1	IPR036300	Mir domain superfamily
JU1409_g15133.t1	IPR011992	EF-hand domain pair
JU1409_g15133.t1	IPR035764	Ryanodine receptor, SPRY domain 2
JU1409_g15133.t1	IPR000699	RIH domain
JU1409_g15133.t1	IPR035761	Ryanodine receptor, SPRY domain 1
JU1409_g15133.t1	IPR043136	B30.2/SPRY domain superfamily
JU1409_g15133.t1	IPR005821	Ion transport domain
JU1409_g15133.t1	IPR002048	EF-hand domain
JU1409_g15133.t1	IPR048581	Ryanodine receptor, junctional solenoid domain
JU1409_g15133.t1	IPR003032	Ryanodine receptor Ryr
JU1409_g15133.t1	IPR035910	RyR/IP3 receptor binding core, RIH domain superfamily
JU1409_g15133.t1	IPR013662	RyR/IP3R Homology associated domain
JU1409_g15133.t1	IPR009460	Ryanodine Receptor TM 4-6
JU1409_g15133.t1	IPR015925	Ryanodine/Inositol 1,4,5-trisphosphate receptor
JU1409_g16352.t1	IPR008498	Protein of unknown function DUF780, Caenorhabditis species
JU1409_g13136.t1	IPR000225	Armadillo
JU1409_g13136.t1	IPR036975	Importin-alpha, importin-beta-binding domain superfamily
JU1409_g13136.t1	IPR002652	Importin-alpha, importin-beta-binding domain
JU1409_g13136.t1	IPR032413	Atypical Arm repeat
JU1409_g13136.t1	IPR011989	Armadillo-like helical
JU1409_g13136.t1	IPR016024	Armadillo-type fold
JU1409_g13136.t1	IPR024931	Importin subunit alpha
JU1409_g7982.t2	IPR002129	Pyridoxal phosphate-dependent decarboxylase
JU1409_g7982.t2	IPR010977	Aromatic-L-amino-acid decarboxylase
JU1409_g7982.t2	IPR015421	Pyridoxal phosphate-dependent transferase, major domain
JU1409_g7982.t2	IPR015424	Pyridoxal phosphate-dependent transferase
JU1409_g7982.t2	IPR015422	Pyridoxal phosphate-dependent transferase, small domain
JU1409_g18920.t1	IPR008164	Repeat of unknown function XGLTT
JU1409_g2275.t1	IPR000210	BTB/POZ domain
JU1409_g2275.t1	IPR011333	SKP1/BTB/POZ domain superfamily
JU1409_g1409.t1	IPR042241	Gamma-tubulin complex component, C-terminal domain superfamily
JU1409_g18409.t1	IPR033122	LETM1-like, ribosome-binding domain
JU1409_g18409.t1	IPR002048	EF-hand domain
JU1409_g18409.t1	IPR044202	LETM1/MDM38-like
JU1409_g21335.t1	IPR012317	Poly(ADP-ribose) polymerase, catalytic domain
JU1409_g21335.t1	IPR050800	ADP-ribosyltransferase diphtheria toxin-like
JU1409_g21331.t1	IPR012317	Poly(ADP-ribose) polymerase, catalytic domain
JU1409_g21331.t1	IPR050800	ADP-ribosyltransferase diphtheria toxin-like
JU1409_g8022.t1	IPR036188	FAD/NAD(P)-binding domain superfamily
JU1409_g8022.t1	IPR027477	Succinate dehydrogenase/fumarate reductase flavoprotein, catalytic domain superfamily
JU1409_g8022.t1	IPR050315	FAD-dependent oxidoreductase 2
JU1409_g8022.t1	IPR003953	FAD-dependent oxidoreductase 2, FAD-binding domain
JU1409_g8022.t1	IPR010960	Flavocytochrome c
JU1409_g18662.t1	IPR047149	Kinesin-like protein KIF11-like
JU1409_g18662.t1	IPR036961	Kinesin motor domain superfamily
JU1409_g18662.t1	IPR001752	Kinesin motor domain
JU1409_g18662.t1	IPR027417	P-loop containing nucleoside triphosphate hydrolase
JU1409_g18662.t1	IPR019821	Kinesin motor domain, conserved site
JU1409_g12385.t2	IPR017970	Homeobox, conserved site
JU1409_g12385.t2	IPR009057	Homedomain-like superfamily
JU1409_g12385.t2	IPR001356	Homeodomain
JU1409_g12385.t2	IPR008422	KN homeodomain
JU1409_g12385.t2	IPR003893	Iroquois-class homeodomain protein
JU1409_g16498.t2	IPR044938	Enhancer of mRNA-decapping protein 4, conserved C-terminal domain superfamily
JU1409_g16498.t2	IPR045152	Enhancer of mRNA-decapping protein 4-like
JU1409_g16498.t2	IPR000253	Forkhead-associated (FHA) domain
JU1409_g16498.t2	IPR032401	Enhancer of mRNA-decapping protein 4, WD40 repeat region
JU1409_g16498.t2	IPR049404	Enhancer of mRNA-decapping protein 4, C-terminal
JU1409_g13361.t1	IPR000711	ATPase, OSCP/delta subunit
JU1409_g13361.t1	IPR026015	F1F0 ATP synthase OSCP/delta subunit, N-terminal domain superfamily
JU1409_g13993.t1	IPR002035	von Willebrand factor, type A
JU1409_g13993.t1	IPR036465	von Willebrand factor A-like domain superfamily
JU1409_g13993.t1	IPR052229	Collagen VI and Biomineralization Protein PIF
JU1409_g10572.t1	IPR053222	Zygotic Embryogenesis-Associated Protein
JU1409_g10572.t1	IPR001810	F-box domain
JU1409_g10572.t1	IPR012885	Sdz-33, F-box domain
JU1409_g14823.t1	IPR036880	Pancreatic trypsin inhibitor Kunitz domain superfamily
JU1409_g14823.t1	IPR003598	Immunoglobulin subtype 2
JU1409_g14823.t1	IPR002223	Pancreatic trypsin inhibitor Kunitz domain
JU1409_g14823.t1	IPR020901	Proteinase inhibitor I2, Kunitz, conserved site
JU1409_g14823.t1	IPR003599	Immunoglobulin domain subtype
JU1409_g14823.t1	IPR036179	Immunoglobulin-like domain superfamily
JU1409_g14823.t1	IPR050098	Tissue factor pathway inhibitor/Kunitz-type serine protease inhibitor-like
JU1409_g14823.t1	IPR010909	PLAC
JU1409_g14823.t1	IPR007110	Immunoglobulin-like domain
JU1409_g14823.t1	IPR013783	Immunoglobulin-like fold
JU1409_g20496.t1	IPR005071	Transmembrane glycoprotein
JU1409_g21151.t1	IPR001810	F-box domain
JU1409_g21151.t1	IPR012885	Sdz-33, F-box domain
JU1409_g21151.t1	IPR053222	Zygotic Embryogenesis-Associated Protein
JU1409_g1737.t1	IPR001012	UBX domain
JU1409_g1737.t1	IPR029071	Ubiquitin-like domain superfamily
JU1409_g4075.t1	IPR001628	Zinc finger, nuclear hormone receptor-type
JU1409_g4075.t1	IPR049636	Hepatocyte nuclear factor 4-like, DNA-binding domain
JU1409_g4075.t1	IPR016355	Nuclear hormone receptor family 5-like
JU1409_g4075.t1	IPR013088	Zinc finger, NHR/GATA-type
JU1409_g6875.t1	IPR019306	Transmembrane protein 231
JU1409_g10475.t1	IPR053222	Zygotic Embryogenesis-Associated Protein
JU1409_g10475.t1	IPR001810	F-box domain
JU1409_g5482.t1	IPR005098	Domain of unknown function DUF281
JU1409_g17698.t1	IPR045299	NDUFA6, LYR domain
JU1409_g17698.t1	IPR016488	NADH dehydrogenase [ubiquinone] (complex I), alpha subcomplex, subunit 6
JU1409_g2016.t2	IPR000242	Tyrosine-specific protein phosphatase, PTPase domain
JU1409_g2016.t2	IPR029021	Protein-tyrosine phosphatase-like
JU1409_g2016.t2	IPR050348	Protein-Tyrosine Phosphatase
JU1409_g2016.t2	IPR003595	Protein-tyrosine phosphatase, catalytic
JU1409_g21489.t1	IPR002219	Protein kinase C-like, phorbol ester/diacylglycerol-binding domain
JU1409_g21489.t1	IPR001206	Diacylglycerol kinase, catalytic domain
JU1409_g21489.t1	IPR056392	Diacylglycerol kinase theta, RNA-binding domain
JU1409_g21489.t1	IPR029071	Ubiquitin-like domain superfamily
JU1409_g21489.t1	IPR016064	NAD kinase/diacylglycerol kinase-like domain superfamily
JU1409_g21489.t1	IPR046349	C1-like domain superfamily
JU1409_g21489.t1	IPR000159	Ras-associating domain
JU1409_g21489.t1	IPR001965	Zinc finger, PHD-type
JU1409_g21489.t1	IPR017438	Inorganic polyphosphate/ATP-NAD kinase, N-terminal
JU1409_g21489.t1	IPR020454	Diacylglycerol/phorbol-ester binding
JU1409_g21489.t1	IPR037607	Diacylglycerol kinase
JU1409_g21489.t1	IPR000756	Diacylglycerol kinase, accessory domain
JU1409_g12460.t2	IPR051185	Abnormal Spindle-like Microcephaly-associated
JU1409_g12460.t2	IPR036872	CH domain superfamily
JU1409_g12460.t2	IPR000048	IQ motif, EF-hand binding site
JU1409_g12460.t2	IPR001715	Calponin homology domain
JU1409_g9564.t1	IPR012677	Nucleotide-binding alpha-beta plait domain superfamily
JU1409_g9564.t1	IPR000504	RNA recognition motif domain
JU1409_g9564.t1	IPR034158	SF3B4, RNA recognition motif 1
JU1409_g9564.t1	IPR035979	RNA-binding domain superfamily
JU1409_g9564.t1	IPR034159	SF3B4, RNA recognition motif 2
JU1409_g9564.t1	IPR052084	Spliceosome-associated SF3B4 subunit
JU1409_g16114.t1	IPR000834	Peptidase M14, carboxypeptidase A
JU1409_g16114.t1	IPR036990	Metallocarboxypeptidase-like, propeptide
JU1409_g16114.t1	IPR003582	ShKT domain
JU1409_g16114.t1	IPR003146	Carboxypeptidase, activation peptide
JU1409_g16114.t1	IPR057247	Zinc carboxypeptidases, zinc-binding region 2
JU1409_g21402.t1	IPR017853	Glycoside hydrolase superfamily
JU1409_g21402.t1	IPR011013	Galactose mutarotase-like domain superfamily
JU1409_g21402.t1	IPR000322	Glycoside hydrolase family 31, TIM barrel domain
JU1409_g21402.t1	IPR025887	Glycoside hydrolase family 31, N-terminal domain
JU1409_g21402.t1	IPR013780	Glycosyl hydrolase, all-beta
JU1409_g21402.t1	IPR048395	Glycosyl hydrolase family 31, C-terminal domain
JU1409_g19435.t1	IPR019427	7TM GPCR, serpentine receptor class w (Srw)
JU1409_g21963.t2	IPR001752	Kinesin motor domain
JU1409_g21963.t2	IPR008984	SMAD/FHA domain superfamily
JU1409_g21963.t2	IPR019821	Kinesin motor domain, conserved site
JU1409_g21963.t2	IPR022164	Kinesin-like
JU1409_g21963.t2	IPR036961	Kinesin motor domain superfamily
JU1409_g21963.t2	IPR000253	Forkhead-associated (FHA) domain
JU1409_g21963.t2	IPR022140	Kinesin-like KIF1-type
JU1409_g21963.t2	IPR032405	Kinesin-associated
JU1409_g21963.t2	IPR027417	P-loop containing nucleoside triphosphate hydrolase
JU1409_g5394.t1	IPR002659	Glycosyl transferase, family 31
JU1409_g8219.t1	IPR018097	EGF-like calcium-binding, conserved site
JU1409_g8219.t1	IPR052235	Nephronectin domain-containing protein
JU1409_g8219.t1	IPR000152	EGF-type aspartate/asparagine hydroxylation site
JU1409_g8219.t1	IPR000742	EGF-like domain
JU1409_g8219.t1	IPR024731	NELL2-like, EGF domain
JU1409_g8219.t1	IPR003886	NIDO domain
JU1409_g8219.t1	IPR049883	NOTCH1 EGF-like calcium-binding domain
JU1409_g8219.t1	IPR001881	EGF-like calcium-binding domain
JU1409_g8219.t1	IPR009030	Growth factor receptor cysteine-rich domain superfamily
JU1409_g22217.t1	IPR005178	Organic solute transporter subunit alpha/Transmembrane protein 184
JU1409_g1151.t1	IPR008164	Repeat of unknown function XGLTT
JU1409_g19051.t1	IPR001628	Zinc finger, nuclear hormone receptor-type
JU1409_g19051.t1	IPR027913	Protein of unknown function DUF4473
JU1409_g19051.t1	IPR013088	Zinc finger, NHR/GATA-type
JU1409_g22421.t2	IPR001594	Palmitoyltransferase, DHHC domain
JU1409_g22421.t2	IPR039859	Palmitoyltransferase PFA4/ZDHHC16/ZDHHC20/ERF2-like
JU1409_g12906.t1	IPR013087	Zinc finger C2H2-type
JU1409_g12906.t1	IPR036236	Zinc finger C2H2 superfamily
JU1409_g12906.t1	IPR050888	Zinc Finger C2H2-type Transcription Regulators
JU1409_g12906.t1	IPR036280	Multiheme cytochrome superfamily
JU1409_g7669.t1	IPR019740	Pyridoxamine 5'-phosphate oxidase, conserved site
JU1409_g7669.t1	IPR000659	Pyridoxamine 5'-phosphate oxidase
JU1409_g7669.t1	IPR011576	Pyridoxamine 5'-phosphate oxidase, N-terminal
JU1409_g7669.t1	IPR019576	Pyridoxine 5'-phosphate oxidase, dimerisation, C-terminal
JU1409_g7669.t1	IPR012349	FMN-binding split barrel
JU1409_g15587.t1	IPR019428	7TM GPCR, serpentine receptor class r (Str)
JU1409_g6121.t1	IPR005139	Peptide chain release factor
JU1409_g6121.t1	IPR000352	Peptide chain release factor class I
JU1409_g6121.t1	IPR050057	Prokaryotic/Mitochondrial Release Factor
JU1409_g6121.t1	IPR045853	Peptide chain release factor class I superfamily
JU1409_g9474.t1	IPR003607	HD/PDEase domain
JU1409_g9474.t1	IPR023174	3'5'-cyclic nucleotide phosphodiesterase, conserved site
JU1409_g9474.t1	IPR023088	3'5'-cyclic nucleotide phosphodiesterase
JU1409_g9474.t1	IPR002073	3'5'-cyclic nucleotide phosphodiesterase, catalytic domain
JU1409_g9474.t1	IPR040844	Phosphodiesterase 4 upstream conserved regions (UCR)
JU1409_g9474.t1	IPR036971	3'5'-cyclic nucleotide phosphodiesterase, catalytic domain superfamily
JU1409_g20776.t1	IPR001841	Zinc finger, RING-type
JU1409_g20776.t1	IPR018957	Zinc finger, C3HC4 RING-type
JU1409_g20776.t1	IPR052667	E3 ubiquitin-protein ligase RING-type
JU1409_g20776.t1	IPR013083	Zinc finger, RING/FYVE/PHD-type
JU1409_g5203.t1	IPR008166	Glycosyltransferase family 92
JU1409_g4051.t1	IPR056674	Protein of unknown function DUF7772
JU1409_g3770.t1	IPR053220	Nematode receptor-like serpentine class H
JU1409_g3770.t1	IPR019422	7TM GPCR, serpentine receptor class h (Srh)
JU1409_g8597.t1	IPR016187	C-type lectin fold
JU1409_g8597.t1	IPR043159	D-galactoside/L-rhamnose binding SUEL lectin domain superfamily
JU1409_g8597.t1	IPR017981	GPCR, family 2-like, 7TM
JU1409_g8597.t1	IPR000832	GPCR, family 2, secretin-like
JU1409_g8597.t1	IPR036445	GPCR family 2, extracellular hormone receptor domain superfamily
JU1409_g8597.t1	IPR001304	C-type lectin-like
JU1409_g8597.t1	IPR000203	GPS motif
JU1409_g8597.t1	IPR016186	C-type lectin-like/link domain superfamily
JU1409_g8597.t1	IPR001879	GPCR, family 2, extracellular hormone receptor domain
JU1409_g8597.t1	IPR057244	GAIN, subdomain B
JU1409_g8597.t1	IPR000742	EGF-like domain
JU1409_g8597.t1	IPR048072	Latrophilin-like receptor, 7TM
JU1409_g8597.t1	IPR000922	D-galactoside/L-rhamnose binding SUEL lectin domain
JU1409_g8597.t1	IPR046338	GAIN domain superfamily
JU1409_g8597.t1	IPR032471	AGRL2-4 , GAIN subdomain A
JU1409_g22100.t1	IPR009545	Tight junction protein, claudin-like
JU1409_g207.t1	IPR001534	Transthyretin-like
JU1409_g207.t1	IPR038479	Transthyretin-like superfamily
JU1409_g22158.t1	IPR002602	Domain of unknown function DB
JU1409_g9766.t1	IPR001503	Glycosyl transferase family 10
JU1409_g9766.t1	IPR031481	Fucosyltransferase, N-terminal
JU1409_g9766.t1	IPR038577	GT10-like, C-terminal domain superfamily
JU1409_g9766.t1	IPR055270	Fucosyltransferase, C-terminal
JU1409_g9848.t1	IPR004827	Basic-leucine zipper domain
JU1409_g9848.t1	IPR050946	AP-1 Transcription Factor bZIP
JU1409_g9848.t1	IPR002112	Transcription factor Jun
JU1409_g9848.t1	IPR046347	Basic-leucine zipper domain superfamily
JU1409_g10427.t1	IPR021942	Protein of unknown function DUF3557
JU1409_g13812.t1	IPR004344	Tubulin-tyrosine ligase/Tubulin polyglutamylase
JU1409_g6638.t1	IPR036964	Ras guanine-nucleotide exchange factor, catalytic domain superfamily
JU1409_g6638.t1	IPR001895	Ras guanine-nucleotide exchange factors catalytic domain
JU1409_g6638.t1	IPR000651	Ras-like guanine nucleotide exchange factor, N-terminal
JU1409_g6638.t1	IPR008937	Ras-like guanine nucleotide exchange factor
JU1409_g6638.t1	IPR023578	Ras guanine nucleotide exchange factor domain superfamily
JU1409_g20971.t1	IPR050879	Acyltransferase 3
JU1409_g20971.t1	IPR002656	Acyltransferase 3 domain
JU1409_g20971.t1	IPR043968	SGNH domain
JU1409_g3810.t1	IPR017452	GPCR, rhodopsin-like, 7TM
JU1409_g3810.t1	IPR019430	7TM GPCR, serpentine receptor class x (Srx)
JU1409_g3810.t1	IPR000276	G protein-coupled receptor, rhodopsin-like
JU1409_g7927.t1	IPR057479	PRP28/DDX23-like, helical domain
JU1409_g7927.t1	IPR014014	RNA helicase, DEAD-box type, Q motif
JU1409_g7927.t1	IPR027417	P-loop containing nucleoside triphosphate hydrolase
JU1409_g7927.t1	IPR001650	Helicase, C-terminal domain-like
JU1409_g7927.t1	IPR014001	Helicase superfamily 1/2, ATP-binding domain
JU1409_g7927.t1	IPR011545	DEAD/DEAH-box helicase domain
JU1409_g7927.t1	IPR000629	ATP-dependent RNA helicase DEAD-box, conserved site
JU1409_g22433.t1	IPR011992	EF-hand domain pair
JU1409_g22433.t1	IPR018247	EF-Hand 1, calcium-binding site
JU1409_g22433.t1	IPR002048	EF-hand domain
JU1409_g22433.t1	IPR050145	Centrin/CML-like
JU1409_g5690.t1	IPR029058	Alpha/Beta hydrolase fold
JU1409_g5690.t1	IPR004142	NDRG
JU1409_g3284.t1	IPR019425	7TM GPCR, serpentine receptor class t (Srt)
JU1409_g9074.t1	IPR023828	Peptidase S8, subtilisin, Ser-active site
JU1409_g9074.t1	IPR046939	Tripeptidyl-peptidase 2, C-terminal domain superfamily
JU1409_g9074.t1	IPR000209	Peptidase S8/S53 domain
JU1409_g9074.t1	IPR034051	Tripeptidyl-peptidase II domain
JU1409_g9074.t1	IPR048383	Tripeptidyl-peptidase II, first Ig-like domain
JU1409_g9074.t1	IPR046940	Tripeptidyl peptidase II, Ig-like domain superfamily
JU1409_g9074.t1	IPR015500	Peptidase S8, subtilisin-related
JU1409_g9074.t1	IPR022229	Tripeptidyl peptidase II, second Ig-like domain
JU1409_g9074.t1	IPR022232	Tripeptidyl peptidase II, C-terminal domain, arthropoda
JU1409_g9074.t1	IPR036852	Peptidase S8/S53 domain superfamily
JU1409_g9074.t1	IPR048384	Tripeptidyl-peptidase II, galactose-binding domain-like
JU1409_g9074.t1	IPR022398	Peptidase S8, subtilisin, His-active site
JU1409_g9074.t1	IPR050131	Subtilisin-like serine protease
JU1409_g13801.t1	IPR002619	Domain of unknown function CX
JU1409_g15094.t1	IPR016820	Mediator complex, subunit Med6, metazoa/plant
JU1409_g15094.t1	IPR038566	Mediator complex, subunit Med6 superfamily
JU1409_g15094.t1	IPR007018	Mediator complex, subunit Med6
JU1409_g13904.t1	IPR000609	7TM GPCR, serpentine receptor class g (Srg)
JU1409_g18274.t1	IPR014352	FERM/acyl-CoA-binding protein superfamily
JU1409_g18274.t1	IPR035963	FERM superfamily, second domain
JU1409_g18274.t1	IPR001849	Pleckstrin homology domain
JU1409_g18274.t1	IPR000299	FERM domain
JU1409_g18274.t1	IPR019748	FERM central domain
JU1409_g18274.t1	IPR038185	MyTH4 domain superfamily
JU1409_g18274.t1	IPR000857	MyTH4 domain
JU1409_g18274.t1	IPR019749	Band 4.1 domain
JU1409_g18274.t1	IPR011993	PH-like domain superfamily
JU1409_g20764.t1	IPR000276	G protein-coupled receptor, rhodopsin-like
JU1409_g20764.t1	IPR017452	GPCR, rhodopsin-like, 7TM
JU1409_g7508.t1	IPR032776	CECR6/TMEM121 family
JU1409_g7508.t1	IPR026624	Cat eye syndrome critical region protein 6
JU1409_g237.t1	IPR000082	SEA domain
JU1409_g237.t1	IPR036364	SEA domain superfamily
JU1409_g3897.t1	IPR011009	Protein kinase-like domain superfamily
JU1409_g3897.t1	IPR000719	Protein kinase domain
JU1409_g3897.t1	IPR008271	Serine/threonine-protein kinase, active site
JU1409_g3897.t1	IPR017441	Protein kinase, ATP binding site
JU1409_g10787.t1	IPR011333	SKP1/BTB/POZ domain superfamily
JU1409_g10787.t1	IPR000210	BTB/POZ domain
JU1409_g17819.t1	IPR009475	Protein of unknown function DUF1096
JU1409_g17815.t1	IPR009475	Protein of unknown function DUF1096
JU1409_g9939.t1	IPR001223	Glycoside hydrolase family 18, catalytic domain
JU1409_g9939.t1	IPR017853	Glycoside hydrolase superfamily
JU1409_g9939.t1	IPR011583	Chitinase II/V-like, catalytic domain
JU1409_g6288.t1	IPR003094	Fructose-2,6-bisphosphatase
JU1409_g6288.t1	IPR027417	P-loop containing nucleoside triphosphate hydrolase
JU1409_g6288.t1	IPR029033	Histidine phosphatase superfamily
JU1409_g6288.t1	IPR013078	Histidine phosphatase superfamily, clade-1
JU1409_g6288.t1	IPR001345	Phosphoglycerate/bisphosphoglycerate mutase, active site
JU1409_g6288.t1	IPR013079	6-phosphofructo-2-kinase
JU1409_g15923.t1	IPR019430	7TM GPCR, serpentine receptor class x (Srx)
JU1409_g1397.t1	IPR003169	GYF domain
JU1409_g1397.t1	IPR035445	GYF-like domain superfamily
JU1409_g7832.t1	IPR005920	Imidazolonepropionase
JU1409_g7832.t1	IPR032466	Metal-dependent hydrolase
JU1409_g693.t2	IPR002048	EF-hand domain
JU1409_g693.t2	IPR011992	EF-hand domain pair
JU1409_g693.t2	IPR050230	Calmodulin/Myosin light chain/Troponin C-like
JU1409_g17141.t1	IPR000217	Tubulin
JU1409_g17141.t1	IPR036525	Tubulin/FtsZ, GTPase domain superfamily
JU1409_g17141.t1	IPR003008	Tubulin/FtsZ, GTPase domain
JU1409_g17141.t1	IPR037103	Tubulin/FtsZ-like, C-terminal domain
JU1409_g17141.t1	IPR017975	Tubulin, conserved site
JU1409_g17141.t1	IPR002453	Beta tubulin
JU1409_g17141.t1	IPR023123	Tubulin, C-terminal
JU1409_g17141.t1	IPR018316	Tubulin/FtsZ, 2-layer sandwich domain
JU1409_g17141.t1	IPR013838	Beta tubulin, autoregulation binding site
JU1409_g17141.t1	IPR008280	Tubulin/FtsZ, C-terminal
JU1409_g129.t1	IPR001590	Peptidase M12B, ADAM/reprolysin
JU1409_g129.t1	IPR036436	Disintegrin domain superfamily
JU1409_g129.t1	IPR024079	Metallopeptidase, catalytic domain superfamily
JU1409_g18903.t1	IPR005044	Protein of unknown function DUF282, Caenorhabditis species
JU1409_g19808.t1	IPR036734	Neurotransmitter-gated ion-channel ligand-binding domain superfamily
JU1409_g19808.t1	IPR003582	ShKT domain
JU1409_g19808.t1	IPR006202	Neurotransmitter-gated ion-channel ligand-binding domain
JU1409_g19808.t1	IPR038050	Neuronal acetylcholine receptor
JU1409_g19808.t1	IPR006201	Neurotransmitter-gated ion-channel
JU1409_g5747.t1	IPR009091	Regulator of chromosome condensation 1/beta-lactamase-inhibitor protein II
JU1409_g5747.t1	IPR000408	Regulator of chromosome condensation, RCC1
JU1409_g5747.t1	IPR053035	Mitochondrial GEF domain-containing protein
JU1409_g21497.t1	IPR042855	v-SNARE, coiled-coil homology domain
JU1409_g21497.t1	IPR010908	Longin domain
JU1409_g21497.t1	IPR011012	Longin-like domain superfamily
JU1409_g21497.t1	IPR044565	Vesicle-trafficking protein Sec22
JU1409_g22361.t1	IPR005331	Sulfotransferase
JU1409_g22361.t1	IPR007669	Carbohydrate sulfotransferase Chst-1-like
JU1409_g5358.t1	IPR056680	Domain of unknown function DUF7778
JU1409_g2080.t1	IPR013057	Amino acid transporter, transmembrane domain
JU1409_g20461.t1	IPR039913	RNA polymerase II-associated protein RPAP1/Rba50
JU1409_g12364.t1	IPR020635	Tyrosine-protein kinase, catalytic domain
JU1409_g12364.t1	IPR001245	Serine-threonine/tyrosine-protein kinase, catalytic domain
JU1409_g12364.t1	IPR000719	Protein kinase domain
JU1409_g12364.t1	IPR011009	Protein kinase-like domain superfamily
JU1409_g12364.t1	IPR050198	Non-receptor tyrosine kinases involved in cell signaling
JU1409_g3054.t1	IPR002542	T20D4.11-like domain
JU1409_g3054.t1	IPR016638	Uncharacterised protein family UPF0376
JU1409_g21447.t1	IPR013320	Concanavalin A-like lectin/glucanase domain superfamily
JU1409_g21447.t1	IPR005052	Legume-like lectin
JU1409_g21447.t1	IPR051136	Intracellular Lectin and Glycoprotein Transporter
JU1409_g3583.t1	IPR019428	7TM GPCR, serpentine receptor class r (Str)
JU1409_g5805.t1	IPR048283	S-adenosylmethionine decarboxylase-like
JU1409_g5805.t1	IPR016067	S-adenosylmethionine decarboxylase, core
JU1409_g5805.t1	IPR018166	S-adenosylmethionine decarboxylase, conserved site
JU1409_g5805.t1	IPR001985	S-adenosylmethionine decarboxylase, eukaryotes
JU1409_g9630.t1	IPR036052	Tryptophan synthase beta chain-like, PALP domain superfamily
JU1409_g9630.t1	IPR002912	ACT domain
JU1409_g9630.t1	IPR005789	Threonine dehydratase, catabolic
JU1409_g9630.t1	IPR050147	Serine/Threonine Dehydratase
JU1409_g9630.t1	IPR044561	L-threonine ammonia-lyase, ACT domain
JU1409_g9630.t1	IPR001926	Tryptophan synthase beta chain-like, PALP domain
JU1409_g20290.t1	IPR017901	C-CAP/cofactor C-like domain
JU1409_g20290.t1	IPR016098	Cyclase-associated protein CAP/septum formation inhibitor MinC, C-terminal
JU1409_g20290.t1	IPR012945	Tubulin binding cofactor C-like domain
JU1409_g20290.t1	IPR006599	CARP motif
JU1409_g20290.t1	IPR039093	Protein XRP2
JU1409_g20787.t1	IPR053222	Zygotic Embryogenesis-Associated Protein
JU1409_g20787.t1	IPR001810	F-box domain
JU1409_g20787.t1	IPR012885	Sdz-33, F-box domain
JU1409_g7014.t2	IPR039275	PDZ domain-containing protein 8
JU1409_g7014.t2	IPR031468	Synaptotagmin-like mitochondrial-lipid-binding domain
JU1409_g7014.t2	IPR001478	PDZ domain
JU1409_g7014.t2	IPR036034	PDZ superfamily
JU1409_g7014.t2	IPR041489	PDZ domain 6
JU1409_g7530.t1	IPR036859	CAP Gly-rich domain superfamily
JU1409_g7530.t1	IPR000938	CAP Gly-rich domain
JU1409_g7530.t1	IPR022157	Dynein associated protein
JU1409_g13335.t1	IPR000980	SH2 domain
JU1409_g13335.t1	IPR001245	Serine-threonine/tyrosine-protein kinase, catalytic domain
JU1409_g13335.t1	IPR011009	Protein kinase-like domain superfamily
JU1409_g13335.t1	IPR036860	SH2 domain superfamily
JU1409_g13335.t1	IPR017441	Protein kinase, ATP binding site
JU1409_g13335.t1	IPR000719	Protein kinase domain
JU1409_g13335.t1	IPR050198	Non-receptor tyrosine kinases involved in cell signaling
JU1409_g13335.t1	IPR008266	Tyrosine-protein kinase, active site
JU1409_g13335.t1	IPR020635	Tyrosine-protein kinase, catalytic domain
JU1409_g12925.t1	IPR003386	Lecithin:cholesterol/phospholipid:diacylglycerol acyltransferase
JU1409_g12925.t1	IPR029058	Alpha/Beta hydrolase fold
JU1409_g13132.t1	IPR002884	P domain
JU1409_g13132.t1	IPR023828	Peptidase S8, subtilisin, Ser-active site
JU1409_g13132.t1	IPR036852	Peptidase S8/S53 domain superfamily
JU1409_g13132.t1	IPR032815	Peptidase S8, pro-domain
JU1409_g13132.t1	IPR015500	Peptidase S8, subtilisin-related
JU1409_g13132.t1	IPR022398	Peptidase S8, subtilisin, His-active site
JU1409_g13132.t1	IPR034182	Kexin/furin catalytic domain
JU1409_g13132.t1	IPR038466	Peptidase S8, pro-domain superfamily
JU1409_g13132.t1	IPR023827	Peptidase S8, subtilisin, Asp-active site
JU1409_g13132.t1	IPR000209	Peptidase S8/S53 domain
JU1409_g13132.t1	IPR008979	Galactose-binding-like domain superfamily
JU1409_g4845.t1	IPR050525	Extracellular Matrix Assembly and Organization
JU1409_g4845.t1	IPR002035	von Willebrand factor, type A
JU1409_g4845.t1	IPR036465	von Willebrand factor A-like domain superfamily
JU1409_g17852.t1	IPR051080	Nematode receptor-like serpentine class alpha
JU1409_g20588.t1	IPR036691	Endonuclease/exonuclease/phosphatase superfamily
JU1409_g20588.t1	IPR005135	Endonuclease/exonuclease/phosphatase
JU1409_g3216.t1	IPR006583	PAN-3 domain
JU1409_g9086.t1	IPR006201	Neurotransmitter-gated ion-channel
JU1409_g9086.t1	IPR018000	Neurotransmitter-gated ion-channel, conserved site
JU1409_g9086.t1	IPR006202	Neurotransmitter-gated ion-channel ligand-binding domain
JU1409_g9086.t1	IPR038050	Neuronal acetylcholine receptor
JU1409_g9086.t1	IPR036719	Neurotransmitter-gated ion-channel transmembrane domain superfamily
JU1409_g9086.t1	IPR006029	Neurotransmitter-gated ion-channel transmembrane domain
JU1409_g9086.t1	IPR006028	Gamma-aminobutyric acid A receptor/Glycine receptor alpha
JU1409_g9086.t1	IPR036734	Neurotransmitter-gated ion-channel ligand-binding domain superfamily
JU1409_g16958.t3	IPR009057	Homedomain-like superfamily
JU1409_g16958.t3	IPR001523	Paired domain
JU1409_g16958.t3	IPR043565	PAX family
JU1409_g16958.t3	IPR036388	Winged helix-like DNA-binding domain superfamily
JU1409_g16958.t3	IPR001356	Homeodomain
JU1409_g16958.t3	IPR043182	Paired DNA-binding domain
JU1409_g11577.t1	IPR002486	Nematode cuticle collagen, N-terminal
JU1409_g11577.t1	IPR008160	Collagen triple helix repeat
JU1409_g12610.t2	IPR024129	Sphingomyelin phosphodiesterase 4
JU1409_g10340.t1	IPR012885	Sdz-33, F-box domain
JU1409_g10340.t1	IPR001810	F-box domain
JU1409_g20501.t1	IPR008081	Cytoplasmic FMR1-interacting
JU1409_g12111.t1	IPR006186	Serine/threonine-specific protein phosphatase/bis(5-nucleosyl)-tetraphosphatase
JU1409_g12111.t1	IPR004843	Calcineurin-like, phosphoesterase domain
JU1409_g12111.t1	IPR029052	Metallo-dependent phosphatase-like
JU1409_g12111.t1	IPR047129	Serine/Threonine protein phosphatase PP2A-like
JU1409_g22451.t1	IPR029058	Alpha/Beta hydrolase fold
JU1409_g22451.t1	IPR042490	Acyl-CoA thioester hydrolase/BAAT, N-terminal
JU1409_g22451.t1	IPR006862	Acyl-CoA thioester hydrolase/bile acid-CoA amino acid N-acetyltransferase
JU1409_g22451.t1	IPR016662	Acyl-CoA thioesterase, long chain
JU1409_g22451.t1	IPR014940	BAAT/Acyl-CoA thioester hydrolase C-terminal
JU1409_g164.t1	IPR002486	Nematode cuticle collagen, N-terminal
JU1409_g164.t1	IPR008160	Collagen triple helix repeat
JU1409_g7684.t1	IPR012340	Nucleic acid-binding, OB-fold
JU1409_g11905.t1	IPR001534	Transthyretin-like
JU1409_g11905.t1	IPR038479	Transthyretin-like superfamily
JU1409_g11393.t1	IPR003767	Malate/L-lactate dehydrogenase-like
JU1409_g11393.t1	IPR036111	Malate/L-sulfolactate/L-lactate dehydrogenase-like superfamily
JU1409_g11393.t1	IPR043144	Malate/L-sulfolactate/L-lactate dehydrogenase-like, alpha-helical domain
JU1409_g11393.t1	IPR043143	Malate/L-sulfolactate/L-lactate dehydrogenase-like, NADPH binding domain
JU1409_g7458.t1	IPR032710	NTF2-like domain superfamily
JU1409_g7458.t1	IPR027843	Domain of unknown function DUF4440
JU1409_g2347.t1	IPR001810	F-box domain
JU1409_g2347.t1	IPR053222	Zygotic Embryogenesis-Associated Protein
JU1409_g2347.t1	IPR012885	Sdz-33, F-box domain
JU1409_g11240.t1	IPR039041	Nav/unc-53 family
JU1409_g11240.t1	IPR036872	CH domain superfamily
JU1409_g11240.t1	IPR027417	P-loop containing nucleoside triphosphate hydrolase
JU1409_g11240.t1	IPR057126	Neuron navigator 1-like, ubiquitin-like domain
JU1409_g11240.t1	IPR057568	CortBP2/NAV1-like, AAA+ ATPase lid domain
JU1409_g1179.t1	IPR000246	Peptidase T2, asparaginase 2
JU1409_g1179.t1	IPR037464	Threonine aspartase 1
JU1409_g1179.t1	IPR029055	Nucleophile aminohydrolases, N-terminal
JU1409_g4981.t1	IPR012885	Sdz-33, F-box domain
JU1409_g4981.t1	IPR001810	F-box domain
JU1409_g4981.t1	IPR053222	Zygotic Embryogenesis-Associated Protein
JU1409_g5407.t1	IPR050879	Acyltransferase 3
JU1409_g5407.t1	IPR043968	SGNH domain
JU1409_g5407.t1	IPR002656	Acyltransferase 3 domain
JU1409_g22221.t2	IPR000195	Rab-GAP-TBC domain
JU1409_g22221.t2	IPR035969	Rab-GAP-TBC domain superfamily
JU1409_g22221.t2	IPR045913	GTPase-activating protein TBC20/Gyp8-like
JU1409_g1978.t1	IPR014001	Helicase superfamily 1/2, ATP-binding domain
JU1409_g1978.t1	IPR011545	DEAD/DEAH-box helicase domain
JU1409_g1978.t1	IPR027417	P-loop containing nucleoside triphosphate hydrolase
JU1409_g1978.t1	IPR001650	Helicase, C-terminal domain-like
JU1409_g1978.t1	IPR014014	RNA helicase, DEAD-box type, Q motif
JU1409_g1978.t1	IPR000629	ATP-dependent RNA helicase DEAD-box, conserved site
JU1409_g7142.t1	IPR000595	Cyclic nucleotide-binding domain
JU1409_g7142.t1	IPR018488	Cyclic nucleotide-binding, conserved site
JU1409_g7142.t1	IPR018490	Cyclic nucleotide-binding domain superfamily
JU1409_g7142.t1	IPR005821	Ion transport domain
JU1409_g7142.t1	IPR014710	RmlC-like jelly roll fold
JU1409_g7142.t1	IPR050866	Cyclic nucleotide-gated cation channel
JU1409_g7958.t3	IPR000504	RNA recognition motif domain
JU1409_g7958.t3	IPR000571	Zinc finger, CCCH-type
JU1409_g7958.t3	IPR035979	RNA-binding domain superfamily
JU1409_g7958.t3	IPR002483	PWI domain
JU1409_g7958.t3	IPR045137	RNA-binding protein 26/27
JU1409_g7958.t3	IPR036855	Zinc finger, CCCH-type superfamily
JU1409_g7958.t3	IPR012677	Nucleotide-binding alpha-beta plait domain superfamily
JU1409_g14442.t1	IPR019381	Phosphofurin acidic cluster sorting protein 1/2, C-terminal
JU1409_g14442.t1	IPR057541	Phosphofurin acidic cluster sorting protein 1/2, N-terminal C2 domain
JU1409_g8027.t1	IPR050180	RNR Ribonuclease
JU1409_g8027.t1	IPR012340	Nucleic acid-binding, OB-fold
JU1409_g8027.t1	IPR022966	Ribonuclease II/R, conserved site
JU1409_g8027.t1	IPR033771	Rrp44-like cold shock domain
JU1409_g8027.t1	IPR001900	Ribonuclease II/R
JU1409_g8027.t1	IPR041505	Dis3-like cold-shock domain 2
JU1409_g8027.t1	IPR028591	DIS3-like exonuclease 2
JU1409_g8027.t1	IPR041093	DIS3-like exonuclease 2-like, C-terminal
JU1409_g13480.t1	IPR000719	Protein kinase domain
JU1409_g13480.t1	IPR050591	Glycogen Synthase Kinase-3
JU1409_g13480.t1	IPR039192	Glycogen synthase kinase 3, catalytic domain
JU1409_g13480.t1	IPR008271	Serine/threonine-protein kinase, active site
JU1409_g13480.t1	IPR011009	Protein kinase-like domain superfamily
JU1409_g13687.t2	IPR000008	C2 domain
JU1409_g13687.t2	IPR051634	Extended Synaptotagmin
JU1409_g13687.t2	IPR035892	C2 domain superfamily
JU1409_g15749.t1	IPR043968	SGNH domain
JU1409_g15749.t1	IPR050879	Acyltransferase 3
JU1409_g15749.t1	IPR002656	Acyltransferase 3 domain
JU1409_g8599.t1	IPR033626	Class II PurE
JU1409_g8599.t1	IPR000031	PurE domain
JU1409_g8599.t1	IPR050089	SAICAR synthetase
JU1409_g8599.t1	IPR028923	SAICAR synthetase/ADE2, N-terminal
JU1409_g8599.t1	IPR018236	SAICAR synthetase, conserved site
JU1409_g21177.t1	IPR000315	B-box-type zinc finger
JU1409_g21177.t1	IPR052667	E3 ubiquitin-protein ligase RING-type
JU1409_g16897.t1	IPR015919	Cadherin-like superfamily
JU1409_g16897.t1	IPR013783	Immunoglobulin-like fold
JU1409_g16897.t1	IPR008465	Dystroglycan, C-terminal
JU1409_g16897.t1	IPR030398	DG-type SEA domain
JU1409_g16897.t1	IPR006644	Dystroglycan-type cadherin-like
JU1409_g10665.t1	IPR053079	SPS2 domain-containing protein
JU1409_g10665.t1	IPR036941	Receptor L-domain superfamily
JU1409_g10665.t1	IPR000494	Receptor L-domain
JU1409_g13224.t1	IPR001841	Zinc finger, RING-type
JU1409_g13224.t1	IPR051435	RING finger E3 ubiquitin-protein ligases
JU1409_g13224.t1	IPR027370	Zinc finger, RING-type, eukaryotic
JU1409_g13224.t1	IPR013083	Zinc finger, RING/FYVE/PHD-type
JU1409_g13224.t1	IPR017907	Zinc finger, RING-type, conserved site
JU1409_g19397.t1	IPR016181	Acyl-CoA N-acyltransferase
JU1409_g19397.t1	IPR009658	Domain of unknown function DUF1248
JU1409_g6164.t1	IPR050235	Casein Kinase 1 Ser/Thr Protein Kinase
JU1409_g6164.t1	IPR000719	Protein kinase domain
JU1409_g6164.t1	IPR011009	Protein kinase-like domain superfamily
JU1409_g7005.t1	IPR027417	P-loop containing nucleoside triphosphate hydrolase
JU1409_g7005.t1	IPR001806	Small GTPase
JU1409_g7005.t1	IPR020849	Small GTPase, Ras-type
JU1409_g7005.t1	IPR038851	Ras-related protein Rap1
JU1409_g7005.t1	IPR005225	Small GTP-binding domain
JU1409_g14182.t1	IPR019424	Serpentine type 7TM GPCR chemoreceptor Srsx
JU1409_g14182.t1	IPR000276	G protein-coupled receptor, rhodopsin-like
JU1409_g14182.t1	IPR047130	Serpentine type 7TM GPCR chemoreceptor Srsx, nematodes
JU1409_g14182.t1	IPR017452	GPCR, rhodopsin-like, 7TM
JU1409_g18529.t1	IPR002542	T20D4.11-like domain
JU1409_g14400.t1	IPR052961	Oxidoreductase and Kinase-like Enzymes
JU1409_g14400.t1	IPR012877	Uncharacterised oxidoreductase Dhs-27
JU1409_g14400.t1	IPR011009	Protein kinase-like domain superfamily
JU1409_g17244.t1	IPR003839	7TM GPCR, serpentine receptor class u (Sru)
JU1409_g15922.t1	IPR012877	Uncharacterised oxidoreductase Dhs-27
JU1409_g15922.t1	IPR052961	Oxidoreductase and Kinase-like Enzymes
JU1409_g15922.t1	IPR015897	CHK kinase-like
JU1409_g15922.t1	IPR011009	Protein kinase-like domain superfamily
JU1409_g13741.t2	IPR036249	Thioredoxin-like superfamily
JU1409_g13741.t2	IPR036282	Glutathione S-transferase, C-terminal domain superfamily
JU1409_g13741.t2	IPR010987	Glutathione S-transferase, C-terminal-like
JU1409_g13741.t2	IPR050213	Glutathione S-transferase superfamily
JU1409_g13741.t2	IPR004046	Glutathione S-transferase, C-terminal
JU1409_g13741.t2	IPR004045	Glutathione S-transferase, N-terminal
JU1409_g5076.t1	IPR001245	Serine-threonine/tyrosine-protein kinase, catalytic domain
JU1409_g5076.t1	IPR050198	Non-receptor tyrosine kinases involved in cell signaling
JU1409_g5076.t1	IPR011009	Protein kinase-like domain superfamily
JU1409_g5076.t1	IPR017441	Protein kinase, ATP binding site
JU1409_g5076.t1	IPR036860	SH2 domain superfamily
JU1409_g5076.t1	IPR020635	Tyrosine-protein kinase, catalytic domain
JU1409_g5076.t1	IPR000980	SH2 domain
JU1409_g5076.t1	IPR000719	Protein kinase domain
JU1409_g5076.t1	IPR035849	Fes/Fps/Fer, SH2 domain
JU1409_g9220.t1	IPR036259	MFS transporter superfamily
JU1409_g9220.t1	IPR011701	Major facilitator superfamily
JU1409_g9220.t1	IPR020846	Major facilitator superfamily domain
JU1409_g1221.t1	IPR051888	UPF0148 domain-containing protein
JU1409_g1221.t1	IPR009563	Sjoegren syndrome/scleroderma autoantigen 1
JU1409_g8115.t1	IPR050235	Casein Kinase 1 Ser/Thr Protein Kinase
JU1409_g8115.t1	IPR000719	Protein kinase domain
JU1409_g8115.t1	IPR011009	Protein kinase-like domain superfamily
JU1409_g20113.t1	IPR008509	Molybdate-anion transporter
JU1409_g20113.t1	IPR036259	MFS transporter superfamily
JU1409_g16729.t2	IPR001781	Zinc finger, LIM-type
JU1409_g16729.t2	IPR001356	Homeodomain
JU1409_g16729.t2	IPR050453	LIM/homeobox transcription factors
JU1409_g16729.t2	IPR017970	Homeobox, conserved site
JU1409_g16729.t2	IPR009057	Homedomain-like superfamily
JU1409_g9557.t1	IPR027417	P-loop containing nucleoside triphosphate hydrolase
JU1409_g9557.t1	IPR017871	ABC transporter-like, conserved site
JU1409_g9557.t1	IPR003439	ABC transporter-like, ATP-binding domain
JU1409_g9557.t1	IPR003593	AAA+ ATPase domain
JU1409_g9557.t1	IPR036640	ABC transporter type 1, transmembrane domain superfamily
JU1409_g9557.t1	IPR011527	ABC transporter type 1, transmembrane domain
JU1409_g9557.t1	IPR039421	Type 1 protein exporter
JU1409_g11819.t1	IPR029753	D-isomer specific 2-hydroxyacid dehydrogenase, NAD-binding domain conserved site
JU1409_g11819.t1	IPR006140	D-isomer specific 2-hydroxyacid dehydrogenase, NAD-binding domain
JU1409_g11819.t1	IPR006139	D-isomer specific 2-hydroxyacid dehydrogenase, catalytic domain
JU1409_g11819.t1	IPR029752	D-isomer specific 2-hydroxyacid dehydrogenase, NAD-binding domain conserved site 1
JU1409_g11819.t1	IPR036291	NAD(P)-binding domain superfamily
JU1409_g21574.t2	IPR000571	Zinc finger, CCCH-type
JU1409_g9115.t1	IPR001680	WD40 repeat
JU1409_g9115.t1	IPR036322	WD40-repeat-containing domain superfamily
JU1409_g9115.t1	IPR051570	TBC1 domain family involved in cilium biogenesis
JU1409_g9115.t1	IPR007148	Small-subunit processome, Utp12
JU1409_g9115.t1	IPR015943	WD40/YVTN repeat-like-containing domain superfamily
JU1409_g17290.t1	IPR012677	Nucleotide-binding alpha-beta plait domain superfamily
JU1409_g17290.t1	IPR035979	RNA-binding domain superfamily
JU1409_g17290.t1	IPR000504	RNA recognition motif domain
JU1409_g17290.t1	IPR034421	Probable RNA-binding protein 19, RNA recognition motif 6
JU1409_g17290.t1	IPR034418	Probable RNA-binding protein 19, RNA recognition motif 1
JU1409_g17290.t1	IPR051945	RRM MRD1 RNA Processing and Ribosome Biogenesis
JU1409_g17290.t1	IPR034423	Probable RNA-binding protein 19, RNA recognition motif 5
JU1409_g17560.t1	IPR045263	Glucose transporter GLUT
JU1409_g17560.t1	IPR020846	Major facilitator superfamily domain
JU1409_g17560.t1	IPR003663	Sugar/inositol transporter
JU1409_g17560.t1	IPR036259	MFS transporter superfamily
JU1409_g17560.t1	IPR005828	Major facilitator, sugar transporter-like
JU1409_g11499.t2	IPR053315	Peptidase C14A
JU1409_g11499.t2	IPR006570	SPK domain
JU1409_g15279.t1	IPR029058	Alpha/Beta hydrolase fold
JU1409_g15279.t1	IPR002018	Carboxylesterase, type B
JU1409_g15150.t1	IPR019427	7TM GPCR, serpentine receptor class w (Srw)
JU1409_g15150.t1	IPR017452	GPCR, rhodopsin-like, 7TM
JU1409_g1501.t2	IPR027389	Beta-1,4-mannosyltransferase Bre-3/Egh
JU1409_g1501.t2	IPR001173	Glycosyltransferase 2-like
JU1409_g1501.t2	IPR029044	Nucleotide-diphospho-sugar transferases
JU1409_g8418.t1	IPR034751	Yippee domain
JU1409_g8418.t1	IPR039058	Yippee family
JU1409_g8418.t1	IPR004910	Yippee/Mis18/Cereblon
JU1409_g9540.t1	IPR006624	Beta-propeller repeat TECPR
JU1409_g9540.t1	IPR006614	Peroxin/Ferlin domain
JU1409_g9540.t1	IPR051513	Tectonin beta-propeller repeat-containing
JU1409_g16756.t1	IPR057475	Cuticlin, C-terminal domain
JU1409_g16756.t1	IPR056953	Cuticlin, N-terminal domain
JU1409_g16756.t1	IPR001507	Zona pellucida domain
JU1409_g16756.t1	IPR051962	Cuticlin domain-containing protein
JU1409_g16085.t1	IPR046349	C1-like domain superfamily
JU1409_g16085.t1	IPR046987	Unconventional class IX myosin
JU1409_g16085.t1	IPR002219	Protein kinase C-like, phorbol ester/diacylglycerol-binding domain
JU1409_g16085.t1	IPR001609	Myosin head, motor domain-like
JU1409_g16085.t1	IPR027417	P-loop containing nucleoside triphosphate hydrolase
JU1409_g16085.t1	IPR029071	Ubiquitin-like domain superfamily
JU1409_g16085.t1	IPR008936	Rho GTPase activation protein
JU1409_g16085.t1	IPR036961	Kinesin motor domain superfamily
JU1409_g16085.t1	IPR000048	IQ motif, EF-hand binding site
JU1409_g16085.t1	IPR000198	Rho GTPase-activating protein domain
JU1409_g16085.t1	IPR000159	Ras-associating domain
JU1409_g16085.t1	IPR036023	Class IX myosin, motor domain
JU1409_g6442.t1	IPR011990	Tetratricopeptide-like helical domain superfamily
JU1409_g6442.t1	IPR018834	DNA/RNA-binding domain, Est1-type
JU1409_g6442.t1	IPR045153	Est1/Ebs1-like
JU1409_g6442.t1	IPR019734	Tetratricopeptide repeat
JU1409_g8714.t1	IPR018253	DnaJ domain, conserved site
JU1409_g8714.t1	IPR024586	DnaJ-like protein C11, C-terminal
JU1409_g8714.t1	IPR036869	Chaperone J-domain superfamily
JU1409_g8714.t1	IPR001623	DnaJ domain
JU1409_g8714.t1	IPR055225	DNAJC11-like, beta-barrel domain
JU1409_g8714.t1	IPR052243	Mitochondrial inner membrane organizing protein
JU1409_g538.t1	IPR024079	Metallopeptidase, catalytic domain superfamily
JU1409_g538.t1	IPR018497	Peptidase M13, C-terminal domain
JU1409_g538.t1	IPR000718	Peptidase M13
JU1409_g15967.t1	IPR019428	7TM GPCR, serpentine receptor class r (Str)
JU1409_g21853.t1	IPR009475	Protein of unknown function DUF1096
JU1409_g4336.t1	IPR048747	CCDC93, N-terminal domain
JU1409_g4336.t1	IPR039116	Coiled-coil domain-containing protein 93
JU1409_g13804.t1	IPR007133	RNA polymerase II associated factor Paf1
JU1409_g20076.t1	IPR008734	Phosphorylase kinase alpha/beta subunit
JU1409_g20076.t1	IPR045583	Phosphorylase b kinase regulatory subunit alpha/beta, C-terminal domain
JU1409_g1021.t1	IPR019775	WD40 repeat, conserved site
JU1409_g1021.t1	IPR001680	WD40 repeat
JU1409_g1021.t1	IPR036322	WD40-repeat-containing domain superfamily
JU1409_g1021.t1	IPR015943	WD40/YVTN repeat-like-containing domain superfamily
JU1409_g1021.t1	IPR020472	PAC1/LIS1-like, WD-40 repeat
JU1409_g1021.t1	IPR050844	Coatomer complex subunit
JU1409_g3798.t1	IPR004951	Protein of unknown function DUF268, Caenorhabditis species
JU1409_g3798.t1	IPR029063	S-adenosyl-L-methionine-dependent methyltransferase superfamily
JU1409_g14483.t1	IPR008197	WAP-type 'four-disulfide core' domain
JU1409_g17805.t2	IPR006202	Neurotransmitter-gated ion-channel ligand-binding domain
JU1409_g17805.t2	IPR036734	Neurotransmitter-gated ion-channel ligand-binding domain superfamily
JU1409_g17805.t2	IPR038050	Neuronal acetylcholine receptor
JU1409_g17805.t2	IPR006201	Neurotransmitter-gated ion-channel
JU1409_g17805.t2	IPR036719	Neurotransmitter-gated ion-channel transmembrane domain superfamily
JU1409_g17805.t2	IPR006029	Neurotransmitter-gated ion-channel transmembrane domain
JU1409_g17805.t2	IPR018000	Neurotransmitter-gated ion-channel, conserved site
JU1409_g11920.t1	IPR052823	SXP/RAL-2-related
JU1409_g11920.t1	IPR003677	SXP/RAL-2 family protein Ani s 5-like, cation-binding domain
JU1409_g7222.t1	IPR012171	Fatty acid desaturase
JU1409_g7222.t1	IPR036400	Cytochrome b5-like heme/steroid binding domain superfamily
JU1409_g7222.t1	IPR005804	Fatty acid desaturase domain
JU1409_g18297.t1	IPR002486	Nematode cuticle collagen, N-terminal
JU1409_g18297.t1	IPR008160	Collagen triple helix repeat
JU1409_g19727.t1	IPR050920	Nematode receptor-like class delta
JU1409_g19727.t1	IPR019421	7TM GPCR, serpentine receptor class d (Srd)
JU1409_g19872.t1	IPR053222	Zygotic Embryogenesis-Associated Protein
JU1409_g19872.t1	IPR012885	Sdz-33, F-box domain
JU1409_g305.t1	IPR011009	Protein kinase-like domain superfamily
JU1409_g305.t1	IPR050494	Serine/threonine and dual-specificity kinase
JU1409_g305.t1	IPR000719	Protein kinase domain
JU1409_g305.t1	IPR008271	Serine/threonine-protein kinase, active site
JU1409_g305.t1	IPR042521	Dual specificity tyrosine-phosphorylation-regulated kinase
JU1409_g1032.t2	IPR001630	cAMP response element binding (CREB) protein
JU1409_g1032.t2	IPR004827	Basic-leucine zipper domain
JU1409_g1032.t2	IPR046347	Basic-leucine zipper domain superfamily
JU1409_g1702.t2	IPR013087	Zinc finger C2H2-type
JU1409_g1702.t2	IPR036236	Zinc finger C2H2 superfamily
JU1409_g11471.t1	IPR022896	Triosephosphate isomerase, bacterial/eukaryotic
JU1409_g11471.t1	IPR013785	Aldolase-type TIM barrel
JU1409_g11471.t1	IPR000652	Triosephosphate isomerase
JU1409_g11471.t1	IPR020861	Triosephosphate isomerase, active site
JU1409_g11471.t1	IPR035990	Triosephosphate isomerase superfamily
JU1409_g9994.t1	IPR000535	Major sperm protein (MSP) domain
JU1409_g9994.t1	IPR013783	Immunoglobulin-like fold
JU1409_g9994.t1	IPR051774	Sperm-specific class P
JU1409_g9994.t1	IPR008962	PapD-like superfamily
JU1409_g17461.t1	IPR020635	Tyrosine-protein kinase, catalytic domain
JU1409_g17461.t1	IPR000980	SH2 domain
JU1409_g17461.t1	IPR036860	SH2 domain superfamily
JU1409_g17461.t1	IPR011009	Protein kinase-like domain superfamily
JU1409_g17461.t1	IPR000719	Protein kinase domain
JU1409_g17461.t1	IPR008266	Tyrosine-protein kinase, active site
JU1409_g17461.t1	IPR017441	Protein kinase, ATP binding site
JU1409_g17461.t1	IPR001245	Serine-threonine/tyrosine-protein kinase, catalytic domain
JU1409_g17461.t1	IPR050198	Non-receptor tyrosine kinases involved in cell signaling
JU1409_g14727.t1	IPR000215	Serpin family
JU1409_g14727.t1	IPR042185	Serpin superfamily, domain 2
JU1409_g14727.t1	IPR036186	Serpin superfamily
JU1409_g14727.t1	IPR023796	Serpin domain
JU1409_g14727.t1	IPR042178	Serpin superfamily, domain 1
JU1409_g16554.t1	IPR009078	Ferritin-like superfamily
JU1409_g16554.t1	IPR012347	Ferritin-like
JU1409_g16554.t1	IPR009040	Ferritin-like diiron domain
JU1409_g16554.t1	IPR014034	Ferritin, conserved site
JU1409_g16554.t1	IPR001519	Ferritin
JU1409_g16554.t1	IPR008331	Ferritin/DPS domain
JU1409_g19993.t1	IPR019314	BLOC-1-related complex subunit 6
JU1409_g19993.t1	IPR046465	BLOC-1-related complex subunit 6, C-terminal helix
JU1409_g9079.t1	IPR000719	Protein kinase domain
JU1409_g9079.t1	IPR011009	Protein kinase-like domain superfamily
JU1409_g9079.t1	IPR016197	Chromo-like domain superfamily
JU1409_g9079.t1	IPR023779	Chromo domain, conserved site
JU1409_g9079.t1	IPR000953	Chromo/chromo shadow domain
JU1409_g9079.t1	IPR053235	Ser/Thr Protein Kinase
JU1409_g9079.t1	IPR023780	Chromo domain
JU1409_g21253.t1	IPR012444	Protein of unknown function DUF1647
JU1409_g3360.t1	IPR041157	Up-regulated in Daf-2
JU1409_g3363.t1	IPR041157	Up-regulated in Daf-2
JU1409_g5010.t1	IPR008978	HSP20-like chaperone
JU1409_g5010.t1	IPR002068	Alpha crystallin/Hsp20 domain
JU1409_g5010.t1	IPR001436	Alpha crystallin/Small heat shock protein, animal type
JU1409_g17154.t1	IPR001534	Transthyretin-like
JU1409_g17154.t1	IPR038479	Transthyretin-like superfamily
JU1409_g19703.t1	IPR027417	P-loop containing nucleoside triphosphate hydrolase
JU1409_g19703.t1	IPR020849	Small GTPase, Ras-type
JU1409_g19703.t1	IPR001806	Small GTPase
JU1409_g19703.t1	IPR005225	Small GTP-binding domain
JU1409_g512.t1	IPR018998	EndoU ribonuclease, C-terminal
JU1409_g512.t1	IPR037227	Endoribonuclease EndoU-like
JU1409_g512.t1	IPR039787	Poly(U)-specific endoribonuclease
JU1409_g6221.t1	IPR027268	Peptidase M4/M1, CTD superfamily
JU1409_g6221.t1	IPR014782	Peptidase M1, membrane alanine aminopeptidase
JU1409_g6221.t1	IPR050344	Peptidase M1 family aminopeptidases
JU1409_g6221.t1	IPR045357	Aminopeptidase N-like , N-terminal domain
JU1409_g6221.t1	IPR042097	Aminopeptidase N-like , N-terminal domain superfamliy
JU1409_g6221.t1	IPR001930	Peptidase M1, alanine aminopeptidase/leukotriene A4 hydrolase
JU1409_g16381.t1	IPR000539	Frizzled/Smoothened, 7TM
JU1409_g16381.t1	IPR036790	Frizzled cysteine-rich domain superfamily
JU1409_g16381.t1	IPR020067	Frizzled domain
JU1409_g16381.t1	IPR015526	Frizzled/secreted frizzled-related protein
JU1409_g16381.t1	IPR041774	LIN-17, cysteine-rich domain
JU1409_g16381.t1	IPR017981	GPCR, family 2-like, 7TM
JU1409_g8629.t1	IPR051080	Nematode receptor-like serpentine class alpha
JU1409_g8629.t1	IPR000344	7TM GPCR, serpentine receptor class a (Sra)
JU1409_g6973.t1	IPR016187	C-type lectin fold
JU1409_g13527.t1	IPR007115	6-pyruvoyl tetrahydropterin synthase/QueD family
JU1409_g13527.t1	IPR038418	6-pyruvoyl tetrahydropterin synthase/QueD superfamily
JU1409_g13527.t1	IPR022470	6-pyruvoyl tetrahydropterin synthase, cysteine active site
JU1409_g19309.t1	IPR008164	Repeat of unknown function XGLTT
JU1409_g209.t2	IPR000418	Ets domain
JU1409_g209.t2	IPR036390	Winged helix DNA-binding domain superfamily
JU1409_g209.t2	IPR036388	Winged helix-like DNA-binding domain superfamily
JU1409_g209.t2	IPR013761	Sterile alpha motif/pointed domain superfamily
JU1409_g209.t2	IPR003118	Pointed domain
JU1409_g209.t2	IPR046328	ETS family
JU1409_g6866.t2	IPR008588	Protein of unknown function DUF870, Caenorhabditis species
JU1409_g5684.t1	IPR012885	Sdz-33, F-box domain
JU1409_g5684.t1	IPR001810	F-box domain
JU1409_g5684.t1	IPR053222	Zygotic Embryogenesis-Associated Protein
JU1409_g11707.t1	IPR026776	UPF0729 protein C18orf32-like
JU1409_g14135.t1	IPR002486	Nematode cuticle collagen, N-terminal
JU1409_g14135.t1	IPR008160	Collagen triple helix repeat
JU1409_g5823.t1	IPR036388	Winged helix-like DNA-binding domain superfamily
JU1409_g5823.t1	IPR040706	MYST, zinc finger domain
JU1409_g5823.t1	IPR016197	Chromo-like domain superfamily
JU1409_g5823.t1	IPR050603	MYST family histone acetyltransferases
JU1409_g5823.t1	IPR000953	Chromo/chromo shadow domain
JU1409_g5823.t1	IPR002717	Histone acetyltransferase domain, MYST-type
JU1409_g5823.t1	IPR025995	RNA binding activity-knot of a chromodomain
JU1409_g5823.t1	IPR016181	Acyl-CoA N-acyltransferase
JU1409_g12079.t1	IPR001478	PDZ domain
JU1409_g12079.t1	IPR001202	WW domain
JU1409_g12079.t1	IPR036034	PDZ superfamily
JU1409_g12079.t1	IPR036020	WW domain superfamily
JU1409_g11624.t1	IPR009853	Protein of unknown function DUF1412
JU1409_g12970.t1	IPR000242	Tyrosine-specific protein phosphatase, PTPase domain
JU1409_g12970.t1	IPR029021	Protein-tyrosine phosphatase-like
JU1409_g12970.t1	IPR003595	Protein-tyrosine phosphatase, catalytic
JU1409_g12970.t1	IPR000387	Tyrosine-specific protein phosphatases domain
JU1409_g18428.t1	IPR003366	CUB-like domain
JU1409_g18428.t1	IPR035914	Spermadhesin, CUB domain superfamily
JU1409_g14023.t1	IPR019423	7TM GPCR, serpentine receptor class j (Srj)
JU1409_g1127.t1	IPR000873	AMP-dependent synthetase/ligase domain
JU1409_g1127.t1	IPR048005	Beta-alanine-activating enzyme, AMP-binding domain
JU1409_g1127.t1	IPR042099	ANL, N-terminal domain
JU1409_g1127.t1	IPR052091	Beta-alanine Activation and Resistance
JU1409_g1127.t1	IPR002372	Pyrrolo-quinoline quinone repeat domain
JU1409_g1127.t1	IPR006162	Phosphopantetheine attachment site
JU1409_g1127.t1	IPR018391	Pyrrolo-quinoline quinone beta-propeller repeat
JU1409_g1127.t1	IPR015943	WD40/YVTN repeat-like-containing domain superfamily
JU1409_g1127.t1	IPR011047	Quinoprotein alcohol dehydrogenase-like superfamily
JU1409_g1127.t1	IPR045851	AMP-binding enzyme, C-terminal domain superfamily
JU1409_g11401.t1	IPR010061	Methylmalonate-semialdehyde dehydrogenase
JU1409_g11401.t1	IPR016162	Aldehyde dehydrogenase, N-terminal
JU1409_g11401.t1	IPR015590	Aldehyde dehydrogenase domain
JU1409_g11401.t1	IPR016163	Aldehyde dehydrogenase, C-terminal
JU1409_g11401.t1	IPR016161	Aldehyde/histidinol dehydrogenase
JU1409_g11401.t1	IPR016160	Aldehyde dehydrogenase, cysteine active site
JU1409_g1290.t1	IPR006606	BBSome complex member BBS5
JU1409_g1290.t1	IPR014003	BBSome complex member BBS5, PH domain
JU1409_g1290.t1	IPR030804	BBSome complex member BBS5/sex-determination protein fem-3
JU1409_g14045.t2	IPR050365	Mitochondrial import inner membrane translocase subunit TIM50
JU1409_g14045.t2	IPR004274	FCP1 homology domain
JU1409_g14045.t2	IPR036412	HAD-like superfamily
JU1409_g14045.t2	IPR023214	HAD superfamily
JU1409_g3716.t2	IPR000182	GNAT domain
JU1409_g3716.t2	IPR016181	Acyl-CoA N-acyltransferase
JU1409_g14670.t1	IPR001019	Guanine nucleotide binding protein (G-protein), alpha subunit
JU1409_g14670.t1	IPR027417	P-loop containing nucleoside triphosphate hydrolase
JU1409_g14670.t1	IPR011025	G protein alpha subunit, helical insertion
JU1409_g14670.t1	IPR001408	G-protein alpha subunit, group I
JU1409_g13073.t1	IPR045036	Spartin-like
JU1409_g13073.t1	IPR009686	Senescence/spartin-associated, C-terminal
JU1409_g13073.t1	IPR024758	Inheritance of peroxisomes protein 1
JU1409_g13073.t1	IPR007330	MIT domain
JU1409_g16551.t1	IPR002486	Nematode cuticle collagen, N-terminal
JU1409_g10478.t1	IPR012885	Sdz-33, F-box domain
JU1409_g10478.t1	IPR053222	Zygotic Embryogenesis-Associated Protein
JU1409_g3790.t1	IPR035500	Nuclear hormone receptor-like domain superfamily
JU1409_g3790.t1	IPR001628	Zinc finger, nuclear hormone receptor-type
JU1409_g3790.t1	IPR000536	Nuclear hormone receptor, ligand-binding domain
JU1409_g3790.t1	IPR013088	Zinc finger, NHR/GATA-type
JU1409_g3790.t1	IPR051152	Caenorhabditis elegans Orphan Nuclear Receptors
JU1409_g4170.t1	IPR038479	Transthyretin-like superfamily
JU1409_g4170.t1	IPR001534	Transthyretin-like
JU1409_g18352.t1	IPR002486	Nematode cuticle collagen, N-terminal
JU1409_g18642.t2	IPR017452	GPCR, rhodopsin-like, 7TM
JU1409_g18642.t2	IPR052954	GPCR_Ligand_Interaction
JU1409_g7879.t1	IPR001079	Galectin, carbohydrate recognition domain
JU1409_g7879.t1	IPR044156	Galectin-like
JU1409_g7879.t1	IPR013320	Concanavalin A-like lectin/glucanase domain superfamily
JU1409_g7879.t1	IPR002601	C6 domain
JU1409_g1664.t2	IPR049020	PRKAA1/2, autoinhibitory domain
JU1409_g1664.t2	IPR000719	Protein kinase domain
JU1409_g1664.t2	IPR028375	KA1 domain/Ssp2, C-terminal
JU1409_g1664.t2	IPR008271	Serine/threonine-protein kinase, active site
JU1409_g1664.t2	IPR011009	Protein kinase-like domain superfamily
JU1409_g1664.t2	IPR017441	Protein kinase, ATP binding site
JU1409_g4432.t1	IPR011990	Tetratricopeptide-like helical domain superfamily
JU1409_g4432.t1	IPR019734	Tetratricopeptide repeat
JU1409_g4432.t1	IPR037679	Anaphase-promoting complex subunit 5
JU1409_g17731.t1	IPR032710	NTF2-like domain superfamily
JU1409_g17731.t1	IPR027843	Domain of unknown function DUF4440
JU1409_g15337.t1	IPR004827	Basic-leucine zipper domain
JU1409_g15337.t1	IPR046347	Basic-leucine zipper domain superfamily
JU1409_g15337.t1	IPR000837	AP-1 transcription factor
JU1409_g13182.t1	IPR036054	BTG-like domain superfamily
JU1409_g20419.t1	IPR037730	Mitochondrial inner membrane protease subunit 2
JU1409_g20419.t1	IPR019533	Peptidase S26
JU1409_g20419.t1	IPR019756	Peptidase S26A, signal peptidase I, serine active site
JU1409_g20419.t1	IPR036286	LexA/Signal peptidase-like superfamily
JU1409_g20419.t1	IPR000223	Peptidase S26A, signal peptidase I
JU1409_g13297.t1	IPR014783	Copper type II, ascorbate-dependent monooxygenase, histidine-cluster-2 conserved site
JU1409_g13297.t1	IPR024548	Copper type II ascorbate-dependent monooxygenase, C-terminal
JU1409_g13297.t1	IPR014784	Copper type II, ascorbate-dependent monooxygenase-like, C-terminal
JU1409_g13297.t1	IPR008977	PHM/PNGase F domain superfamily
JU1409_g13297.t1	IPR001258	NHL repeat
JU1409_g13297.t1	IPR000720	Peptidylglycine alpha-hydroxylating monooxygenase/peptidyl-hydroxyglycine alpha-amidating lyase
JU1409_g13297.t1	IPR011042	Six-bladed beta-propeller, TolB-like
JU1409_g13297.t1	IPR036939	Copper type II, ascorbate-dependent monooxygenase, N-terminal domain superfamily
JU1409_g13297.t1	IPR000323	Copper type II, ascorbate-dependent monooxygenase, N-terminal
JU1409_g6770.t1	IPR036179	Immunoglobulin-like domain superfamily
JU1409_g6770.t1	IPR003598	Immunoglobulin subtype 2
JU1409_g6770.t1	IPR051170	Neural and epithelial cell adhesion domain-containing protein
JU1409_g6770.t1	IPR007110	Immunoglobulin-like domain
JU1409_g6770.t1	IPR013783	Immunoglobulin-like fold
JU1409_g6770.t1	IPR003599	Immunoglobulin domain subtype
JU1409_g16884.t1	IPR011009	Protein kinase-like domain superfamily
JU1409_g16884.t1	IPR008266	Tyrosine-protein kinase, active site
JU1409_g16884.t1	IPR050122	Receptor Tyrosine Kinase
JU1409_g16884.t1	IPR001245	Serine-threonine/tyrosine-protein kinase, catalytic domain
JU1409_g16884.t1	IPR000719	Protein kinase domain
JU1409_g16884.t1	IPR020635	Tyrosine-protein kinase, catalytic domain
JU1409_g15246.t1	IPR013320	Concanavalin A-like lectin/glucanase domain superfamily
JU1409_g15246.t1	IPR001079	Galectin, carbohydrate recognition domain
JU1409_g15246.t1	IPR044156	Galectin-like
JU1409_g17585.t1	IPR018817	7TM GPCR, serpentine receptor class z (Srz)
JU1409_g2326.t1	IPR002906	Small ribosomal subunit protein eS31
JU1409_g2326.t1	IPR011332	Zinc-binding ribosomal protein
JU1409_g20231.t1	IPR009057	Homedomain-like superfamily
JU1409_g20231.t1	IPR002657	Bile acid:sodium symporter/arsenical resistance protein Acr3
JU1409_g20231.t1	IPR006600	HTH CenpB-type DNA-binding domain
JU1409_g20231.t1	IPR004710	Bile acid:sodium symporter
JU1409_g20231.t1	IPR038770	Sodium/solute symporter superfamily
JU1409_g20231.t1	IPR004875	DDE superfamily endonuclease domain
JU1409_g21745.t1	IPR011598	Myc-type, basic helix-loop-helix (bHLH) domain
JU1409_g21745.t1	IPR036638	Helix-loop-helix DNA-binding domain superfamily
JU1409_g21745.t1	IPR040238	Helix-loop-helix protein TAL-like
JU1409_g15289.t1	IPR036465	von Willebrand factor A-like domain superfamily
JU1409_g15289.t1	IPR002035	von Willebrand factor, type A
JU1409_g15289.t1	IPR052229	Collagen VI and Biomineralization Protein PIF
JU1409_g4877.t1	IPR018244	Allergen V5/Tpx-1-related, conserved site
JU1409_g4877.t1	IPR002413	Venom allergen 5-like
JU1409_g4877.t1	IPR035940	CAP superfamily
JU1409_g4877.t1	IPR001283	Cysteine-rich secretory protein-related
JU1409_g4877.t1	IPR014044	CAP domain
JU1409_g5065.t1	IPR012885	Sdz-33, F-box domain
JU1409_g8338.t1	IPR001199	Cytochrome b5-like heme/steroid binding domain
JU1409_g8338.t1	IPR050577	MAPR/Neuferricin/Neudesin-like
JU1409_g8338.t1	IPR036400	Cytochrome b5-like heme/steroid binding domain superfamily
JU1409_g18794.t1	IPR018783	Transcription factor, enhancer of yellow 2
JU1409_g18794.t1	IPR038212	Transcription factor EnY2 superfamily
JU1409_g3247.t1	IPR019423	7TM GPCR, serpentine receptor class j (Srj)
JU1409_g19005.t1	IPR036734	Neurotransmitter-gated ion-channel ligand-binding domain superfamily
JU1409_g8353.t1	IPR039646	Zinc finger HIT domain-containing protein 2
JU1409_g8353.t1	IPR007529	Zinc finger, HIT-type
JU1409_g11054.t1	IPR017452	GPCR, rhodopsin-like, 7TM
JU1409_g11054.t1	IPR019427	7TM GPCR, serpentine receptor class w (Srw)
JU1409_g2776.t1	IPR019422	7TM GPCR, serpentine receptor class h (Srh)
JU1409_g4741.t1	IPR019408	7TM GPCR, serpentine receptor class ab (Srab)
JU1409_g4741.t1	IPR053286	Nematode receptor-like srab
JU1409_g6179.t1	IPR002076	ELO family
JU1409_g12591.t1	IPR000504	RNA recognition motif domain
JU1409_g12591.t1	IPR035538	PPIL4-like, cyclophilin domain
JU1409_g12591.t1	IPR002130	Cyclophilin-type peptidyl-prolyl cis-trans isomerase domain
JU1409_g12591.t1	IPR035542	Cyclophilin-RNA interacting protein
JU1409_g12591.t1	IPR029000	Cyclophilin-like domain superfamily
JU1409_g12591.t1	IPR012677	Nucleotide-binding alpha-beta plait domain superfamily
JU1409_g12591.t1	IPR035979	RNA-binding domain superfamily
JU1409_g8360.t2	IPR001611	Leucine-rich repeat
JU1409_g8360.t2	IPR001932	PPM-type phosphatase-like domain
JU1409_g8360.t2	IPR036457	PPM-type phosphatase-like domain superfamily
JU1409_g8360.t2	IPR032675	Leucine-rich repeat domain superfamily
JU1409_g8360.t2	IPR050216	Leucine-rich repeat domain-containing protein
JU1409_g8360.t2	IPR055071	PHLPP-like, RA domain
JU1409_g8360.t2	IPR003591	Leucine-rich repeat, typical subtype
JU1409_g17680.t1	IPR040161	F-box A protein FB224
JU1409_g17680.t1	IPR002900	Domain of unknown function DUF38/FTH, Caenorhabditis species
JU1409_g19412.t1	IPR019428	7TM GPCR, serpentine receptor class r (Str)
JU1409_g7275.t1	IPR018108	Mitochondrial carrier protein, transmembrane region
JU1409_g7275.t1	IPR023395	Mitochondrial carrier protein domain superfamily
JU1409_g7275.t1	IPR002067	Mitochondrial carrier protein
JU1409_g7275.t1	IPR002113	ADP/ATP carrier protein, eukaryotic type
JU1409_g7814.t1	IPR003131	Potassium channel tetramerisation-type BTB domain
JU1409_g7814.t1	IPR011333	SKP1/BTB/POZ domain superfamily
JU1409_g12731.t1	IPR004038	Ribosomal protein eL8/eL30/eS12/Gadd45
JU1409_g12731.t1	IPR029064	Ribosomal protein eL30-like superfamily
JU1409_g17864.t1	IPR013783	Immunoglobulin-like fold
JU1409_g17864.t1	IPR000535	Major sperm protein (MSP) domain
JU1409_g17864.t1	IPR008962	PapD-like superfamily
JU1409_g14945.t1	IPR019428	7TM GPCR, serpentine receptor class r (Str)
JU1409_g6723.t1	IPR006578	MADF domain
JU1409_g6723.t1	IPR039353	Transcription factor Adf-1
JU1409_g10163.t1	IPR009475	Protein of unknown function DUF1096
JU1409_g1519.t1	IPR002490	V-type ATPase, V0 complex, 116kDa subunit family
JU1409_g13012.t1	IPR055256	KHDC4/BBP-like, KH-domain type I
JU1409_g13012.t1	IPR036612	K Homology domain, type 1 superfamily
JU1409_g13012.t1	IPR004087	K Homology domain
JU1409_g13012.t1	IPR045071	KH domain-containing BBP-like
JU1409_g14756.t1	IPR019428	7TM GPCR, serpentine receptor class r (Str)
JU1409_g17443.t1	IPR044076	Large ribosomal subunit protein P2, eukaryotes
JU1409_g17443.t1	IPR027534	Large ribosomal subunit protein P1/P2
JU1409_g17443.t1	IPR038716	Large ribosomal subunit protein P1/P2, N-terminal domain
JU1409_g1705.t1	IPR028082	Periplasmic binding protein-like I
JU1409_g1705.t1	IPR001320	Ionotropic glutamate receptor, C-terminal
JU1409_g1705.t1	IPR001828	Receptor, ligand binding region
JU1409_g1705.t1	IPR015683	Ionotropic glutamate receptor
JU1409_g1705.t1	IPR001508	Ionotropic glutamate receptor, metazoa
JU1409_g1705.t1	IPR019594	Ionotropic glutamate receptor, L-glutamate and glycine-binding domain
JU1409_g1705.t1	IPR001638	Solute-binding protein family 3/N-terminal domain of MltF
JU1409_g4837.t1	IPR037085	Cdc42 binding domain-like superfamily
JU1409_g4837.t1	IPR001245	Serine-threonine/tyrosine-protein kinase, catalytic domain
JU1409_g4837.t1	IPR001452	SH3 domain
JU1409_g4837.t1	IPR049587	TNK(ACK)-like non-receptor tyrosine-protein kinases, SAM domain
JU1409_g4837.t1	IPR036028	SH3-like domain superfamily
JU1409_g4837.t1	IPR050198	Non-receptor tyrosine kinases involved in cell signaling
JU1409_g4837.t1	IPR055175	ACK/TNK-like, SAM domain
JU1409_g4837.t1	IPR020635	Tyrosine-protein kinase, catalytic domain
JU1409_g4837.t1	IPR015116	Cdc42 binding domain-like
JU1409_g4837.t1	IPR011009	Protein kinase-like domain superfamily
JU1409_g4837.t1	IPR017441	Protein kinase, ATP binding site
JU1409_g4837.t1	IPR008266	Tyrosine-protein kinase, active site
JU1409_g4837.t1	IPR000719	Protein kinase domain
JU1409_g11099.t1	IPR030392	Intramolecular chaperone auto-processing domain
JU1409_g11099.t1	IPR036388	Winged helix-like DNA-binding domain superfamily
JU1409_g11099.t1	IPR025719	Myelin gene regulatory factor C-terminal domain 2
JU1409_g11099.t1	IPR051577	Myelin Regulatory Factor-like
JU1409_g11099.t1	IPR026932	Myelin gene regulatory factor, ICA domain
JU1409_g11099.t1	IPR024061	NDT80 DNA-binding domain
JU1409_g11099.t1	IPR008967	p53-like transcription factor, DNA-binding domain superfamily
JU1409_g5414.t1	IPR050879	Acyltransferase 3
JU1409_g5414.t1	IPR043968	SGNH domain
JU1409_g5414.t1	IPR002656	Acyltransferase 3 domain
JU1409_g4114.t1	IPR016137	RGS domain
JU1409_g4114.t1	IPR024066	RGS, subdomain 1/3
JU1409_g4114.t1	IPR036305	RGS domain superfamily
JU1409_g4114.t1	IPR044926	RGS, subdomain 2
JU1409_g2862.t1	IPR014044	CAP domain
JU1409_g2862.t1	IPR035940	CAP superfamily
JU1409_g9447.t1	IPR002156	Ribonuclease H domain
JU1409_g9447.t1	IPR036397	Ribonuclease H superfamily
JU1409_g9447.t1	IPR050092	Ribonuclease H
JU1409_g9447.t1	IPR012337	Ribonuclease H-like superfamily
JU1409_g13107.t1	IPR008964	Invasin/intimin cell-adhesion fragments
JU1409_g13107.t1	IPR003343	Bacterial Ig-like domain, group 2
JU1409_g13107.t1	IPR055098	NUP210, Ig-like domain 3
JU1409_g13107.t1	IPR055096	NUP210, Ig-like domain 1
JU1409_g13107.t1	IPR055097	NUP210, Ig-like domain 2
JU1409_g13107.t1	IPR055094	NUP210, Ig-like domain 15
JU1409_g13107.t1	IPR055099	NUP210, Ig-like domain 7
JU1409_g13107.t1	IPR056899	NUP210, Ig-like domain 9
JU1409_g13107.t1	IPR056898	NUP210, Ig-like domain 6
JU1409_g13107.t1	IPR045197	Nuclear pore membrane glycoprotein 210-like
JU1409_g13107.t1	IPR056897	NUP210, fourth Ig-like domain
JU1409_g13107.t1	IPR055095	NUP210, C-terminal Ig-like domain
JU1409_g17826.t1	IPR012337	Ribonuclease H-like superfamily
JU1409_g17826.t1	IPR004868	DNA-directed DNA polymerase, family B, mitochondria/virus
JU1409_g17826.t1	IPR036397	Ribonuclease H superfamily
JU1409_g21844.t1	IPR008271	Serine/threonine-protein kinase, active site
JU1409_g21844.t1	IPR000719	Protein kinase domain
JU1409_g21844.t1	IPR000961	AGC-kinase, C-terminal
JU1409_g21844.t1	IPR017441	Protein kinase, ATP binding site
JU1409_g21844.t1	IPR011009	Protein kinase-like domain superfamily
JU1409_g17557.t1	IPR008501	THO complex subunit 7/Mft1
JU1409_g2341.t1	IPR001810	F-box domain
JU1409_g2341.t1	IPR053222	Zygotic Embryogenesis-Associated Protein
JU1409_g22073.t1	IPR011009	Protein kinase-like domain superfamily
JU1409_g22073.t1	IPR001245	Serine-threonine/tyrosine-protein kinase, catalytic domain
JU1409_g22073.t1	IPR000719	Protein kinase domain
JU1409_g22073.t1	IPR008266	Tyrosine-protein kinase, active site
JU1409_g22073.t1	IPR050122	Receptor Tyrosine Kinase
JU1409_g2067.t1	IPR016187	C-type lectin fold
JU1409_g2067.t1	IPR006583	PAN-3 domain
JU1409_g2067.t1	IPR016186	C-type lectin-like/link domain superfamily
JU1409_g6885.t1	IPR005829	Sugar transporter, conserved site
JU1409_g6885.t1	IPR011701	Major facilitator superfamily
JU1409_g6885.t1	IPR036259	MFS transporter superfamily
JU1409_g6885.t1	IPR020846	Major facilitator superfamily domain
JU1409_g10770.t1	IPR002083	MATH/TRAF domain
JU1409_g10770.t1	IPR008974	TRAF-like
JU1409_g66.t1	IPR016137	RGS domain
JU1409_g66.t1	IPR044926	RGS, subdomain 2
JU1409_g66.t1	IPR036305	RGS domain superfamily
JU1409_g66.t1	IPR046995	Regulator of G-protein signaling 10/12/14-like
JU1409_g3322.t1	IPR019423	7TM GPCR, serpentine receptor class j (Srj)
JU1409_g1793.t1	IPR007829	TM2 domain
JU1409_g1793.t1	IPR050932	TM2 domain-containing protein 1-3-like
JU1409_g10743.t1	IPR002083	MATH/TRAF domain
JU1409_g10743.t1	IPR008974	TRAF-like
JU1409_g21920.t1	IPR002350	Kazal domain
JU1409_g21920.t1	IPR036058	Kazal domain superfamily
JU1409_g21920.t1	IPR050653	Protease Inhibitors and Growth Factor Antagonists
JU1409_g3101.t1	IPR019428	7TM GPCR, serpentine receptor class r (Str)
JU1409_g18360.t1	IPR000299	FERM domain
JU1409_g18360.t1	IPR011993	PH-like domain superfamily
JU1409_g18360.t1	IPR019749	Band 4.1 domain
JU1409_g18360.t1	IPR014352	FERM/acyl-CoA-binding protein superfamily
JU1409_g18360.t1	IPR035963	FERM superfamily, second domain
JU1409_g18360.t1	IPR051594	KRIT1/FRMD8
JU1409_g9560.t1	IPR011989	Armadillo-like helical
JU1409_g9560.t1	IPR051341	Zyg-11-related ubiquitin ligase adapter protein
JU1409_g9560.t1	IPR056845	Zer-1-like, leucine-rich repeats region
JU1409_g9560.t1	IPR016024	Armadillo-type fold
JU1409_g9560.t1	IPR032675	Leucine-rich repeat domain superfamily
JU1409_g9560.t1	IPR055142	Protein zer-1 homolog-like, C-terminal domain
JU1409_g954.t1	IPR012173	U3 small nucleolar ribonucleoprotein complex, subunit Mpp10
JU1409_g18324.t1	IPR006028	Gamma-aminobutyric acid A receptor/Glycine receptor alpha
JU1409_g18324.t1	IPR038050	Neuronal acetylcholine receptor
JU1409_g18324.t1	IPR006201	Neurotransmitter-gated ion-channel
JU1409_g18324.t1	IPR018000	Neurotransmitter-gated ion-channel, conserved site
JU1409_g18324.t1	IPR036734	Neurotransmitter-gated ion-channel ligand-binding domain superfamily
JU1409_g18324.t1	IPR006029	Neurotransmitter-gated ion-channel transmembrane domain
JU1409_g18324.t1	IPR006202	Neurotransmitter-gated ion-channel ligand-binding domain
JU1409_g18324.t1	IPR036719	Neurotransmitter-gated ion-channel transmembrane domain superfamily
JU1409_g5006.t1	IPR018105	Translationally controlled tumour protein
JU1409_g5006.t1	IPR018103	Translationally controlled tumour protein, conserved site
JU1409_g5006.t1	IPR034737	Translationally controlled tumour protein (TCTP) domain
JU1409_g5006.t1	IPR011323	Mss4/translationally controlled tumour-associated TCTP
JU1409_g5006.t1	IPR011057	Mss4-like superfamily
JU1409_g19562.t1	IPR000536	Nuclear hormone receptor, ligand-binding domain
JU1409_g19562.t1	IPR035500	Nuclear hormone receptor-like domain superfamily
JU1409_g19562.t1	IPR049636	Hepatocyte nuclear factor 4-like, DNA-binding domain
JU1409_g19562.t1	IPR001723	Nuclear hormone receptor
JU1409_g19562.t1	IPR050274	Nuclear hormone receptor family NR2 subfamily
JU1409_g19562.t1	IPR001628	Zinc finger, nuclear hormone receptor-type
JU1409_g19562.t1	IPR016355	Nuclear hormone receptor family 5-like
JU1409_g19562.t1	IPR013088	Zinc finger, NHR/GATA-type
JU1409_g20809.t1	IPR000210	BTB/POZ domain
JU1409_g20809.t1	IPR011333	SKP1/BTB/POZ domain superfamily
JU1409_g3138.t1	IPR056711	Domain of unknown function DUF7809
JU1409_g7042.t1	IPR019346	Large ribosomal subunit protein mL42
JU1409_g1820.t1	IPR051774	Sperm-specific class P
JU1409_g1820.t1	IPR008962	PapD-like superfamily
JU1409_g1820.t1	IPR013783	Immunoglobulin-like fold
JU1409_g1820.t1	IPR000535	Major sperm protein (MSP) domain
JU1409_g3679.t1	IPR002999	Tudor domain
JU1409_g3679.t1	IPR010304	Survival motor neuron, Tudor domain
JU1409_g3679.t1	IPR013894	RecQ mediated genome instability protein 1, OB-fold domain
JU1409_g3679.t1	IPR042470	RecQ mediated genome instability protein, N-terminal OB-fold domain superfamily
JU1409_g20300.t1	IPR039178	Protein Lag2
JU1409_g9466.t2	IPR013078	Histidine phosphatase superfamily, clade-1
JU1409_g9466.t2	IPR029033	Histidine phosphatase superfamily
JU1409_g9466.t2	IPR051021	Mitochondrial serine/threonine phosphatase
JU1409_g13098.t1	IPR001680	WD40 repeat
JU1409_g13098.t1	IPR015943	WD40/YVTN repeat-like-containing domain superfamily
JU1409_g13098.t1	IPR036322	WD40-repeat-containing domain superfamily
JU1409_g13098.t1	IPR040067	WDR47
JU1409_g14962.t1	IPR011333	SKP1/BTB/POZ domain superfamily
JU1409_g14962.t1	IPR008974	TRAF-like
JU1409_g14962.t1	IPR000210	BTB/POZ domain
JU1409_g14962.t1	IPR002083	MATH/TRAF domain
JU1409_g8554.t1	IPR031657	Replication protein A, OB domain
JU1409_g8554.t1	IPR012340	Nucleic acid-binding, OB-fold
JU1409_g20767.t1	IPR016135	Ubiquitin-conjugating enzyme/RWD-like
JU1409_g20767.t1	IPR009060	UBA-like superfamily
JU1409_g20767.t1	IPR023313	Ubiquitin-conjugating enzyme, active site
JU1409_g20767.t1	IPR000608	Ubiquitin-conjugating (UBC), catalytic core domain
JU1409_g9480.t1	IPR053123	Chondroitin Proteoglycan 4-like
JU1409_g9480.t1	IPR029153	Chondroitin proteoglycan 4
JU1409_g12704.t1	IPR002347	Short-chain dehydrogenase/reductase SDR
JU1409_g12704.t1	IPR020904	Short-chain dehydrogenase/reductase, conserved site
JU1409_g12704.t1	IPR036291	NAD(P)-binding domain superfamily
JU1409_g4040.t1	IPR032848	Sex-determining transformer protein 2
JU1409_g4610.t1	IPR027417	P-loop containing nucleoside triphosphate hydrolase
JU1409_g4610.t1	IPR030702	Ras-related protein Rab14
JU1409_g4610.t1	IPR001806	Small GTPase
JU1409_g4610.t1	IPR005225	Small GTP-binding domain
JU1409_g4610.t1	IPR050209	Rab GTPases family involved in membrane trafficking
JU1409_g1998.t1	IPR003280	Two pore domain potassium channel
JU1409_g1998.t1	IPR013099	Potassium channel domain
JU1409_g846.t1	IPR008574	Interactor of ZYG-11, nematodes
JU1409_g19006.t1	IPR053220	Nematode receptor-like serpentine class H
JU1409_g19006.t1	IPR019422	7TM GPCR, serpentine receptor class h (Srh)
JU1409_g3993.t1	IPR002486	Nematode cuticle collagen, N-terminal
JU1409_g3993.t1	IPR008160	Collagen triple helix repeat
JU1409_g14491.t1	IPR036084	Serine protease inhibitor-like superfamily
JU1409_g14491.t1	IPR051368	Serine Protease Inhibitor-like TIL Domain
JU1409_g14491.t1	IPR002919	Trypsin Inhibitor-like, cysteine rich domain
JU1409_g22393.t1	IPR026319	Zinc finger C2HC domain-containing protein 1A/B-like
JU1409_g22393.t1	IPR049899	Zinc finger, C2HC/C3H-type
JU1409_g20936.t1	IPR043216	Phosphatidic acid phosphatases-like
JU1409_g20936.t1	IPR000326	Phosphatidic acid phosphatase type 2/haloperoxidase
JU1409_g20936.t1	IPR036938	Phosphatidic acid phosphatase type 2/haloperoxidase superfamily
JU1409_g8793.t1	IPR047130	Serpentine type 7TM GPCR chemoreceptor Srsx, nematodes
JU1409_g8793.t1	IPR000276	G protein-coupled receptor, rhodopsin-like
JU1409_g8793.t1	IPR017452	GPCR, rhodopsin-like, 7TM
JU1409_g8793.t1	IPR019424	Serpentine type 7TM GPCR chemoreceptor Srsx
JU1409_g17463.t1	IPR024095	Vesicle tethering protein p115
JU1409_g17463.t1	IPR006955	Uso1/p115-like vesicle tethering protein, C-terminal
JU1409_g17463.t1	IPR041209	Vesicle tethering protein p115, armadillo tether-repeat
JU1409_g17463.t1	IPR011989	Armadillo-like helical
JU1409_g17463.t1	IPR006953	Vesicle tethering protein Uso1/P115-like, head domain
JU1409_g17463.t1	IPR016024	Armadillo-type fold
JU1409_g248.t1	IPR004888	Glycoside hydrolase family 63
JU1409_g248.t1	IPR031335	Glycosyl hydrolase family 63, C-terminal
JU1409_g248.t1	IPR012341	Six-hairpin glycosidase-like superfamily
JU1409_g10633.t1	IPR053222	Zygotic Embryogenesis-Associated Protein
JU1409_g10633.t1	IPR012885	Sdz-33, F-box domain
JU1409_g10633.t1	IPR001810	F-box domain
JU1409_g19589.t1	IPR012955	CASP, C-terminal
JU1409_g15411.t1	IPR011990	Tetratricopeptide-like helical domain superfamily
JU1409_g15411.t1	IPR003107	HAT (Half-A-TPR) repeat
JU1409_g16533.t1	IPR002347	Short-chain dehydrogenase/reductase SDR
JU1409_g16533.t1	IPR036291	NAD(P)-binding domain superfamily
JU1409_g16533.t1	IPR020904	Short-chain dehydrogenase/reductase, conserved site
JU1409_g8672.t1	IPR030387	Bms1/Tsr1-type G domain
JU1409_g8672.t1	IPR039761	Ribosome biogenesis protein Bms1/Tsr1
JU1409_g8672.t1	IPR012948	AARP2CN
JU1409_g8672.t1	IPR007034	Ribosome biogenesis protein BMS1/TSR1, C-terminal
JU1409_g7517.t1	IPR003677	SXP/RAL-2 family protein Ani s 5-like, cation-binding domain
JU1409_g7517.t1	IPR052823	SXP/RAL-2-related
JU1409_g2807.t1	IPR017452	GPCR, rhodopsin-like, 7TM
JU1409_g2807.t1	IPR019430	7TM GPCR, serpentine receptor class x (Srx)
JU1409_g13101.t1	IPR008574	Interactor of ZYG-11, nematodes
JU1409_g1386.t1	IPR045246	Argonaute-like, PIWI domain
JU1409_g1386.t1	IPR003100	PAZ domain
JU1409_g1386.t1	IPR036397	Ribonuclease H superfamily
JU1409_g1386.t1	IPR003165	Piwi domain
JU1409_g1386.t1	IPR032474	Protein argonaute, N-terminal
JU1409_g1386.t1	IPR032473	Protein argonaute, Mid domain
JU1409_g1386.t1	IPR014811	Argonaute, linker 1 domain
JU1409_g1386.t1	IPR036085	PAZ domain superfamily
JU1409_g1386.t1	IPR012337	Ribonuclease H-like superfamily
JU1409_g1386.t1	IPR032472	Argonaute linker 2 domain
JU1409_g20141.t1	IPR001304	C-type lectin-like
JU1409_g20141.t1	IPR016187	C-type lectin fold
JU1409_g20141.t1	IPR016186	C-type lectin-like/link domain superfamily
JU1409_g12519.t1	IPR036388	Winged helix-like DNA-binding domain superfamily
JU1409_g12519.t1	IPR036005	Creatinase/aminopeptidase-like
JU1409_g12519.t1	IPR036390	Winged helix DNA-binding domain superfamily
JU1409_g12519.t1	IPR050247	Methionine Aminopeptidase Type 2
JU1409_g16225.t1	IPR007863	Peptidase M16, C-terminal
JU1409_g16225.t1	IPR050361	Mitochondrial Processing Peptidase/Ubiquinol-cytochrome c Reductase Complex
JU1409_g16225.t1	IPR011765	Peptidase M16, N-terminal
JU1409_g16225.t1	IPR011249	Metalloenzyme, LuxS/M16 peptidase-like
JU1409_g18374.t1	IPR004151	7TM GPCR, serpentine receptor class e (Sre)
JU1409_g18374.t1	IPR052854	Nematode Serpentine Receptor Class Epsilon
JU1409_g3444.t1	IPR013087	Zinc finger C2H2-type
JU1409_g3444.t1	IPR036236	Zinc finger C2H2 superfamily
JU1409_g1627.t1	IPR007373	Thiamin pyrophosphokinase, thiamin-binding domain
JU1409_g1627.t1	IPR036759	Thiamin pyrophosphokinase, catalytic domain superfamily
JU1409_g1627.t1	IPR006282	Thiamin pyrophosphokinase
JU1409_g1627.t1	IPR036371	Thiamin pyrophosphokinase, thiamin-binding domain superfamily
JU1409_g1627.t1	IPR016966	Thiamin pyrophosphokinase, eukaryotic
JU1409_g1627.t1	IPR007371	Thiamin pyrophosphokinase, catalytic domain
JU1409_g21785.t1	IPR013783	Immunoglobulin-like fold
JU1409_g21785.t1	IPR036179	Immunoglobulin-like domain superfamily
JU1409_g21785.t1	IPR007110	Immunoglobulin-like domain
JU1409_g21785.t1	IPR051427	Nectin and Nectin-like
JU1409_g254.t1	IPR015919	Cadherin-like superfamily
JU1409_g254.t1	IPR008908	Sarcoglycan alpha/epsilon
JU1409_g254.t1	IPR006644	Dystroglycan-type cadherin-like
JU1409_g2414.t1	IPR000242	Tyrosine-specific protein phosphatase, PTPase domain
JU1409_g2414.t1	IPR000387	Tyrosine-specific protein phosphatases domain
JU1409_g2414.t1	IPR003595	Protein-tyrosine phosphatase, catalytic
JU1409_g2414.t1	IPR003125	Domain of unknown function WSN
JU1409_g2414.t1	IPR029021	Protein-tyrosine phosphatase-like
JU1409_g18467.t1	IPR019430	7TM GPCR, serpentine receptor class x (Srx)
JU1409_g1283.t1	IPR036259	MFS transporter superfamily
JU1409_g1283.t1	IPR011701	Major facilitator superfamily
JU1409_g1283.t1	IPR050382	Major Facilitator Superfamily Sodium/Anion Cotransporter
JU1409_g1283.t1	IPR020846	Major facilitator superfamily domain
JU1409_g1628.t3	IPR002490	V-type ATPase, V0 complex, 116kDa subunit family
JU1409_g571.t1	IPR036188	FAD/NAD(P)-binding domain superfamily
JU1409_g571.t1	IPR027477	Succinate dehydrogenase/fumarate reductase flavoprotein, catalytic domain superfamily
JU1409_g571.t1	IPR037099	Fumarate reductase/succinate dehydrogenase flavoprotein-like, C-terminal domain superfamily
JU1409_g571.t1	IPR011281	Succinate dehydrogenase, flavoprotein subunit
JU1409_g571.t1	IPR003952	Fumarate reductase/succinate dehydrogenase, FAD-binding site
JU1409_g571.t1	IPR030664	FAD-dependent oxidoreductase SdhA/FrdA/AprA
JU1409_g571.t1	IPR003953	FAD-dependent oxidoreductase 2, FAD-binding domain
JU1409_g571.t1	IPR014006	Succinate dehydrogenase/fumarate reductase, flavoprotein subunit
JU1409_g571.t1	IPR015939	Fumarate reductase/succinate dehydrogenase flavoprotein-like, C-terminal
JU1409_g471.t1	IPR015193	Switch protein XOL-1, GHMP-like
JU1409_g471.t1	IPR020568	Ribosomal protein uS5 domain 2-type superfamily
JU1409_g471.t1	IPR014721	Small ribosomal subunit protein uS5 domain 2-type fold, subgroup
JU1409_g471.t1	IPR015192	Switch protein XOL-1, N-terminal
JU1409_g471.t1	IPR036554	GHMP kinase, C-terminal domain superfamily
JU1409_g6757.t2	IPR043202	Band-7 stomatin-like
JU1409_g6757.t2	IPR001972	Stomatin/HflK family
JU1409_g6757.t2	IPR001107	Band 7 domain
JU1409_g6757.t2	IPR036013	Band 7/SPFH domain superfamily
JU1409_g6757.t2	IPR036527	SCP2 sterol-binding domain superfamily
JU1409_g6757.t2	IPR003033	SCP2 sterol-binding domain
JU1409_g14703.t1	IPR003609	PAN/Apple domain
JU1409_g14703.t1	IPR052774	C. elegans Developmental and Neuronal Protein
JU1409_g18195.t1	IPR019420	7TM GPCR, serpentine receptor class bc (Srbc)
JU1409_g13644.t1	IPR000182	GNAT domain
JU1409_g13644.t1	IPR032432	Radical SAM, C-terminal extension
JU1409_g13644.t1	IPR034687	Elongator complex protein 3-like
JU1409_g13644.t1	IPR006638	Elp3/MiaA/NifB-like, radical SAM core domain
JU1409_g13644.t1	IPR007197	Radical SAM
JU1409_g13644.t1	IPR039661	ELP3/YhcC
JU1409_g13644.t1	IPR056591	ELP3-like, N-terminal domain
JU1409_g13644.t1	IPR016181	Acyl-CoA N-acyltransferase
JU1409_g20384.t1	IPR039178	Protein Lag2
JU1409_g20384.t1	IPR001774	Delta/Serrate/lag-2 (DSL) protein
JU1409_g20384.t1	IPR000742	EGF-like domain
JU1409_g20291.t1	IPR036875	Zinc finger, CCHC-type superfamily
JU1409_g20291.t1	IPR001878	Zinc finger, CCHC-type
JU1409_g20291.t1	IPR051714	CCHC-type Zinc Finger Nucleic Acid Binding
JU1409_g1105.t1	IPR001699	T-box transcription factor
JU1409_g1105.t1	IPR046360	T-box transcription factor, DNA-binding domain
JU1409_g1105.t1	IPR008967	p53-like transcription factor, DNA-binding domain superfamily
JU1409_g1105.t1	IPR036960	T-box superfamily
JU1409_g2185.t1	IPR011145	Scavenger mRNA decapping enzyme, N-terminal
JU1409_g2185.t1	IPR036265	HIT-like superfamily
JU1409_g2185.t1	IPR008594	Scavenger mRNA decapping enzyme DcpS/DCS2
JU1409_g14900.t1	IPR035940	CAP superfamily
JU1409_g14900.t1	IPR014044	CAP domain
JU1409_g16162.t1	IPR009091	Regulator of chromosome condensation 1/beta-lactamase-inhibitor protein II
JU1409_g16162.t1	IPR000408	Regulator of chromosome condensation, RCC1
JU1409_g16162.t1	IPR051553	Ran GTPase-activating
JU1409_g21620.t1	IPR009667	Protein of unknown function DUF1258
JU1409_g5514.t1	IPR000344	7TM GPCR, serpentine receptor class a (Sra)
JU1409_g19937.t1	IPR002656	Acyltransferase 3 domain
JU1409_g19937.t1	IPR043968	SGNH domain
JU1409_g19937.t1	IPR050879	Acyltransferase 3
JU1409_g19823.t1	IPR008588	Protein of unknown function DUF870, Caenorhabditis species
JU1409_g3597.t1	IPR002108	Actin-depolymerising factor homology domain
JU1409_g3597.t1	IPR017904	ADF/Cofilin
JU1409_g3597.t1	IPR029006	ADF-H/Gelsolin-like domain superfamily
JU1409_g8683.t1	IPR036259	MFS transporter superfamily
JU1409_g8683.t1	IPR011701	Major facilitator superfamily
JU1409_g15672.t1	IPR002542	T20D4.11-like domain
JU1409_g22044.t1	IPR040161	F-box A protein FB224
JU1409_g22044.t1	IPR002900	Domain of unknown function DUF38/FTH, Caenorhabditis species
JU1409_g22044.t1	IPR001810	F-box domain
JU1409_g20377.t1	IPR002048	EF-hand domain
JU1409_g17447.t1	IPR002809	Integral membrane protein EMC3/TMCO1-like
JU1409_g17447.t1	IPR008568	ER membrane protein complex subunit 3
JU1409_g5906.t1	IPR007266	Endoplasmic reticulum oxidoreductin 1
JU1409_g5906.t1	IPR037192	ERO1-like superfamily
JU1409_g13887.t1	IPR012908	GPI inositol-deacylase PGAP1-like alpha/beta domain
JU1409_g13887.t1	IPR029058	Alpha/Beta hydrolase fold
JU1409_g13887.t1	IPR039529	GPI inositol-deacylase
JU1409_g14739.t1	IPR008166	Glycosyltransferase family 92
JU1409_g14862.t1	IPR019424	Serpentine type 7TM GPCR chemoreceptor Srsx
JU1409_g7247.t1	IPR004098	Prp18
JU1409_g7247.t1	IPR036285	PRP4-like superfamily
JU1409_g7247.t1	IPR014906	Pre-mRNA processing factor 4 (PRP4)-like
JU1409_g7247.t1	IPR039979	Pre-mRNA-splicing factor 18
JU1409_g2117.t1	IPR007883	Protein of unknown function DUF713
JU1409_g11291.t1	IPR006762	Gtr1/RagA G protein
JU1409_g11291.t1	IPR039397	RagA/B
JU1409_g11291.t1	IPR027417	P-loop containing nucleoside triphosphate hydrolase
JU1409_g18652.t1	IPR029055	Nucleophile aminohydrolases, N-terminal
JU1409_g18652.t1	IPR000426	Proteasome alpha-subunit, N-terminal domain
JU1409_g18652.t1	IPR034642	Proteasome subunit alpha6
JU1409_g18652.t1	IPR001353	Proteasome, subunit alpha/beta
JU1409_g18652.t1	IPR050115	Proteasome subunit alpha
JU1409_g18652.t1	IPR023332	Proteasome alpha-type subunit
JU1409_g15318.t2	IPR002900	Domain of unknown function DUF38/FTH, Caenorhabditis species
JU1409_g15318.t2	IPR040161	F-box A protein FB224
JU1409_g8822.t5	IPR032466	Metal-dependent hydrolase
JU1409_g8822.t5	IPR006329	AMP deaminase
JU1409_g8822.t5	IPR006650	Adenosine/AMP deaminase active site
JU1409_g14859.t1	IPR053220	Nematode receptor-like serpentine class H
JU1409_g14859.t1	IPR019422	7TM GPCR, serpentine receptor class h (Srh)
JU1409_g6680.t1	IPR051971	E3 ubiquitin-protein ligase PDZ domain-containing protein
JU1409_g10442.t1	IPR012885	Sdz-33, F-box domain
JU1409_g10442.t1	IPR053222	Zygotic Embryogenesis-Associated Protein
JU1409_g12682.t2	IPR003020	Bicarbonate transporter, eukaryotic
JU1409_g12682.t2	IPR016152	Phosphotransferase/anion transporter
JU1409_g12682.t2	IPR011531	Bicarbonate transporter-like, transmembrane domain
JU1409_g12682.t2	IPR013769	Band 3 cytoplasmic domain
JU1409_g4158.t1	IPR004245	Protein of unknown function DUF229
JU1409_g4158.t1	IPR017850	Alkaline-phosphatase-like, core domain superfamily
JU1409_g1062.t1	IPR035427	Tim10-like domain superfamily
JU1409_g1062.t1	IPR004217	Tim10-like
JU1409_g14655.t1	IPR039545	Post-GPI attachment to proteins factor 2
JU1409_g14655.t1	IPR019402	Frag1/DRAM/Sfk1
JU1409_g3924.t1	IPR002401	Cytochrome P450, E-class, group I
JU1409_g3924.t1	IPR036396	Cytochrome P450 superfamily
JU1409_g3924.t1	IPR001128	Cytochrome P450
JU1409_g3924.t1	IPR017972	Cytochrome P450, conserved site
JU1409_g3924.t1	IPR050196	Cytochrome P450 Monooxygenases
JU1409_g20317.t1	IPR005071	Transmembrane glycoprotein
JU1409_g7271.t1	IPR000998	MAM domain
JU1409_g7271.t1	IPR013320	Concanavalin A-like lectin/glucanase domain superfamily
JU1409_g7776.t1	IPR026051	Chitobiosyldiphosphodolichol beta-mannosyltransferase ALG1-like
JU1409_g2558.t1	IPR012885	Sdz-33, F-box domain
JU1409_g2558.t1	IPR053222	Zygotic Embryogenesis-Associated Protein
JU1409_g10017.t1	IPR017441	Protein kinase, ATP binding site
JU1409_g10017.t1	IPR050339	Cell Cycle and Stress Response Kinase
JU1409_g10017.t1	IPR000719	Protein kinase domain
JU1409_g10017.t1	IPR011009	Protein kinase-like domain superfamily
JU1409_g10017.t1	IPR008271	Serine/threonine-protein kinase, active site
JU1409_g17688.t1	IPR001873	Epithelial sodium channel
JU1409_g14124.t1	IPR000867	Insulin-like growth factor-binding protein, IGFBP
JU1409_g14124.t1	IPR011390	Insulin-like growth factor binding protein-related protein (IGFBP-rP), MAC25
JU1409_g14124.t1	IPR009030	Growth factor receptor cysteine-rich domain superfamily
JU1409_g16577.t1	IPR008907	Tubulin polymerization-promoting protein
JU1409_g16577.t1	IPR011992	EF-hand domain pair
JU1409_g2280.t1	IPR015449	Potassium channel, calcium-activated, SK
JU1409_g2280.t1	IPR036122	SK, calmodulin-binding domain superfamily
JU1409_g2280.t1	IPR004178	Calmodulin-binding domain
JU1409_g2280.t1	IPR013099	Potassium channel domain
JU1409_g17593.t1	IPR008166	Glycosyltransferase family 92
JU1409_g20626.t2	IPR040161	F-box A protein FB224
JU1409_g20626.t2	IPR002900	Domain of unknown function DUF38/FTH, Caenorhabditis species
JU1409_g20626.t2	IPR036047	F-box-like domain superfamily
JU1409_g20626.t2	IPR001810	F-box domain
JU1409_g20621.t2	IPR040161	F-box A protein FB224
JU1409_g20621.t2	IPR002900	Domain of unknown function DUF38/FTH, Caenorhabditis species
JU1409_g20621.t2	IPR036047	F-box-like domain superfamily
JU1409_g20621.t2	IPR001810	F-box domain
JU1409_g5215.t1	IPR001810	F-box domain
JU1409_g5215.t1	IPR002900	Domain of unknown function DUF38/FTH, Caenorhabditis species
JU1409_g5215.t1	IPR040161	F-box A protein FB224
JU1409_g18887.t1	IPR036941	Receptor L-domain superfamily
JU1409_g18887.t1	IPR000494	Receptor L-domain
JU1409_g18887.t1	IPR053079	SPS2 domain-containing protein
JU1409_g13592.t1	IPR005312	Protein of unknown function DUF1759
JU1409_g17736.t1	IPR024491	Selenoprotein SelK/SelG
JU1409_g150.t1	IPR000888	dTDP-4-dehydrorhamnose 3,5-epimerase-like
JU1409_g150.t1	IPR011051	RmlC-like cupin domain superfamily
JU1409_g150.t1	IPR014710	RmlC-like jelly roll fold
JU1409_g18249.t1	IPR011333	SKP1/BTB/POZ domain superfamily
JU1409_g18249.t1	IPR003131	Potassium channel tetramerisation-type BTB domain
JU1409_g18249.t1	IPR003974	Potassium channel, voltage dependent, Kv3
JU1409_g18249.t1	IPR028325	Voltage-gated potassium channel
JU1409_g18249.t1	IPR003968	Potassium channel, voltage dependent, Kv
JU1409_g18249.t1	IPR005821	Ion transport domain
JU1409_g18249.t1	IPR027359	Voltage-dependent channel domain superfamily
JU1409_g18249.t1	IPR000210	BTB/POZ domain
JU1409_g3351.t1	IPR036941	Receptor L-domain superfamily
JU1409_g3351.t1	IPR053079	SPS2 domain-containing protein
JU1409_g3351.t1	IPR000494	Receptor L-domain
JU1409_g18068.t1	IPR000719	Protein kinase domain
JU1409_g18068.t1	IPR008271	Serine/threonine-protein kinase, active site
JU1409_g18068.t1	IPR050117	Mitogen-activated protein (MAP) kinase
JU1409_g18068.t1	IPR011009	Protein kinase-like domain superfamily
JU1409_g12841.t1	IPR036188	FAD/NAD(P)-binding domain superfamily
JU1409_g12841.t1	IPR000447	FAD-dependent glycerol-3-phosphate dehydrogenase
JU1409_g12841.t1	IPR002048	EF-hand domain
JU1409_g12841.t1	IPR031656	Alpha-glycerophosphate oxidase, C-terminal
JU1409_g12841.t1	IPR006076	FAD dependent oxidoreductase
JU1409_g12841.t1	IPR018247	EF-Hand 1, calcium-binding site
JU1409_g12841.t1	IPR038299	Alpha-glycerophosphate oxidase, C-terminal domain superfamily
JU1409_g12841.t1	IPR011992	EF-hand domain pair
JU1409_g2739.t1	IPR002900	Domain of unknown function DUF38/FTH, Caenorhabditis species
JU1409_g2739.t1	IPR001810	F-box domain
JU1409_g2739.t1	IPR041426	Mos1 transposase, HTH domain
JU1409_g2739.t1	IPR040161	F-box A protein FB224
JU1409_g7326.t1	IPR004046	Glutathione S-transferase, C-terminal
JU1409_g7326.t1	IPR004045	Glutathione S-transferase, N-terminal
JU1409_g7326.t1	IPR040079	Glutathione transferase family
JU1409_g7326.t1	IPR036249	Thioredoxin-like superfamily
JU1409_g7326.t1	IPR050213	Glutathione S-transferase superfamily
JU1409_g7326.t1	IPR036282	Glutathione S-transferase, C-terminal domain superfamily
JU1409_g7326.t1	IPR010987	Glutathione S-transferase, C-terminal-like
JU1409_g8143.t1	IPR036388	Winged helix-like DNA-binding domain superfamily
JU1409_g8143.t1	IPR045114	Csn12 family
JU1409_g8143.t1	IPR000717	Proteasome component (PCI) domain
JU1409_g1618.t1	IPR002125	Cytidine and deoxycytidylate deaminase domain
JU1409_g1618.t1	IPR016193	Cytidine deaminase-like
JU1409_g1618.t1	IPR035105	Deoxycytidylate deaminase domain
JU1409_g1618.t1	IPR016192	APOBEC/CMP deaminase, zinc-binding
JU1409_g1618.t1	IPR015517	Deoxycytidylate deaminase-related
JU1409_g13828.t1	IPR001506	Peptidase M12A
JU1409_g13828.t1	IPR006026	Peptidase, metallopeptidase
JU1409_g13828.t1	IPR017050	Metallopeptidase, nematode
JU1409_g13828.t1	IPR024079	Metallopeptidase, catalytic domain superfamily
JU1409_g13828.t1	IPR034035	Astacin-like metallopeptidase domain
JU1409_g2812.t1	IPR053222	Zygotic Embryogenesis-Associated Protein
JU1409_g2812.t1	IPR012885	Sdz-33, F-box domain
JU1409_g11455.t1	IPR027417	P-loop containing nucleoside triphosphate hydrolase
JU1409_g11455.t1	IPR001806	Small GTPase
JU1409_g11455.t1	IPR005225	Small GTP-binding domain
JU1409_g21231.t1	IPR000210	BTB/POZ domain
JU1409_g21231.t1	IPR045068	BTB/POZ domain-containing adapter for CUL3-mediated RhoA degradation protein 1-3
JU1409_g21231.t1	IPR011333	SKP1/BTB/POZ domain superfamily
JU1409_g21231.t1	IPR003131	Potassium channel tetramerisation-type BTB domain
JU1409_g3169.t1	IPR034164	Pepsin-like domain
JU1409_g3169.t1	IPR021109	Aspartic peptidase domain superfamily
JU1409_g3169.t1	IPR001461	Aspartic peptidase A1
JU1409_g3169.t1	IPR033121	Peptidase family A1 domain
JU1409_g14743.t1	IPR019428	7TM GPCR, serpentine receptor class r (Str)
JU1409_g14018.t1	IPR008166	Glycosyltransferase family 92
JU1409_g6443.t1	IPR002219	Protein kinase C-like, phorbol ester/diacylglycerol-binding domain
JU1409_g6443.t1	IPR000719	Protein kinase domain
JU1409_g6443.t1	IPR046349	C1-like domain superfamily
JU1409_g6443.t1	IPR003116	Raf-like Ras-binding
JU1409_g6443.t1	IPR001245	Serine-threonine/tyrosine-protein kinase, catalytic domain
JU1409_g6443.t1	IPR008271	Serine/threonine-protein kinase, active site
JU1409_g6443.t1	IPR011009	Protein kinase-like domain superfamily
JU1409_g6443.t1	IPR029071	Ubiquitin-like domain superfamily
JU1409_g6443.t1	IPR051681	Serine/Threonine Kinases and Pseudokinases
JU1409_g6443.t1	IPR017441	Protein kinase, ATP binding site
JU1409_g7600.t1	IPR011599	Prefoldin alpha subunit, archaea-type
JU1409_g7600.t1	IPR004127	Prefoldin alpha-like
JU1409_g7600.t1	IPR009053	Prefoldin
JU1409_g12780.t1	IPR033494	NUDE family
JU1409_g13757.t1	IPR001356	Homeodomain
JU1409_g13757.t1	IPR009057	Homedomain-like superfamily
JU1409_g13757.t1	IPR031701	Homeobox protein SIX1, N-terminal SD domain
JU1409_g15532.t1	IPR053220	Nematode receptor-like serpentine class H
JU1409_g15532.t1	IPR019422	7TM GPCR, serpentine receptor class h (Srh)
JU1409_g16109.t1	IPR008160	Collagen triple helix repeat
JU1409_g2248.t1	IPR036259	MFS transporter superfamily
JU1409_g2248.t1	IPR011701	Major facilitator superfamily
JU1409_g2248.t1	IPR020846	Major facilitator superfamily domain
JU1409_g11785.t1	IPR008253	Marvel domain
JU1409_g20968.t1	IPR012444	Protein of unknown function DUF1647
JU1409_g1564.t1	IPR053958	HMGCR/SNAP/NPC1-like, sterol-sensing domain
JU1409_g1564.t1	IPR051697	Patched domain-containing protein
JU1409_g1564.t1	IPR000731	Sterol-sensing domain
JU1409_g5333.t1	IPR056053	Domain of unknown function DUF7636
JU1409_g5333.t1	IPR007855	RNA-dependent RNA polymerase, eukaryotic-type
JU1409_g5333.t1	IPR057493	PH-like domain, RdRP associated
JU1409_g5333.t1	IPR056054	Domain of unknown function DUF7637
JU1409_g5333.t1	IPR056654	Domain of unknown function DUF7752
JU1409_g5333.t1	IPR057596	RNA dependent RNA polymerase core
JU1409_g8645.t1	IPR016187	C-type lectin fold
JU1409_g22406.t2	IPR001548	Peptidase M2, peptidyl-dipeptidase A
JU1409_g2233.t1	IPR006600	HTH CenpB-type DNA-binding domain
JU1409_g2233.t1	IPR050863	Centromere and Transposable Element-Derived Protein
JU1409_g2233.t1	IPR009057	Homedomain-like superfamily
JU1409_g10366.t1	IPR036706	Vitelline membrane outer layer protein I (VOMI) superfamily
JU1409_g10366.t1	IPR005515	Vitelline membrane outer layer protein I (VOMI)
JU1409_g7372.t1	IPR003886	NIDO domain
JU1409_g7372.t1	IPR057017	F54D1.6-like, C-terminal Sushi-like domain
JU1409_g7372.t1	IPR057018	F54D1.6-like, Ig-like domain
JU1409_g7372.t1	IPR057019	F54D1.6-like, second Ig-like domain
JU1409_g7372.t1	IPR005533	AMOP domain
JU1409_g7372.t1	IPR056075	Domain of unknown function DUF7658
JU1409_g7372.t1	IPR051495	Epithelial Barrier and Cell Signaling Protein
JU1409_g21476.t1	IPR006020	PTB/PI domain
JU1409_g21476.t1	IPR000195	Rab-GAP-TBC domain
JU1409_g21476.t1	IPR022164	Kinesin-like
JU1409_g21476.t1	IPR035969	Rab-GAP-TBC domain superfamily
JU1409_g21476.t1	IPR011993	PH-like domain superfamily
JU1409_g21476.t1	IPR050302	Rab GTPase-activating TBC domain-containing protein
JU1409_g16027.t1	IPR009689	Protein of unknown function DUF1280
JU1409_g361.t2	IPR000611	Neuropeptide Y receptor family
JU1409_g361.t2	IPR017452	GPCR, rhodopsin-like, 7TM
JU1409_g361.t2	IPR000276	G protein-coupled receptor, rhodopsin-like
JU1409_g17034.t1	IPR050711	Electron transfer and nitrogen metabolism enzyme
JU1409_g17034.t1	IPR029055	Nucleophile aminohydrolases, N-terminal
JU1409_g17034.t1	IPR017932	Glutamine amidotransferase type 2 domain
JU1409_g6290.t1	IPR004977	Small ribosomal subunit protein eS25
JU1409_g16201.t1	IPR052221	SLC35F Solute Transporter
JU1409_g16201.t1	IPR009262	Solute carrier family 35 member SLC35F1/F2/F6
JU1409_g16201.t1	IPR037185	Multidrug transporter EmrE superfamily
JU1409_g6010.t1	IPR046448	ECSIT, N-terminal
JU1409_g6010.t1	IPR010418	ECSIT
JU1409_g6010.t1	IPR029342	ECSIT, C-terminal domain
JU1409_g3689.t1	IPR003677	SXP/RAL-2 family protein Ani s 5-like, cation-binding domain
JU1409_g3689.t1	IPR052823	SXP/RAL-2-related
JU1409_g10294.t1	IPR012885	Sdz-33, F-box domain
JU1409_g3456.t1	IPR005818	Linker histone H1/H5, domain H15
JU1409_g3456.t1	IPR036390	Winged helix DNA-binding domain superfamily
JU1409_g3456.t1	IPR036388	Winged helix-like DNA-binding domain superfamily
JU1409_g3456.t1	IPR005819	Linker histone H1/H5
JU1409_g14064.t1	IPR002347	Short-chain dehydrogenase/reductase SDR
JU1409_g14064.t1	IPR020904	Short-chain dehydrogenase/reductase, conserved site
JU1409_g14064.t1	IPR036291	NAD(P)-binding domain superfamily
JU1409_g6763.t2	IPR028150	Lustrin, cysteine-rich repeated
JU1409_g6763.t2	IPR036610	PEBP-like superfamily
JU1409_g5036.t1	IPR001781	Zinc finger, LIM-type
JU1409_g10761.t1	IPR002083	MATH/TRAF domain
JU1409_g10761.t1	IPR008974	TRAF-like
JU1409_g12833.t1	IPR013087	Zinc finger C2H2-type
JU1409_g18219.t1	IPR045014	Transmembrane protein 41A/B
JU1409_g18219.t1	IPR032816	VTT domain
JU1409_g1953.t1	IPR005514	Chymotrypsin family Peptidase-S1
JU1409_g1953.t1	IPR021010	Cytosolic motility protein
JU1409_g9818.t1	IPR056656	Domain of unknown function DUF7754
JU1409_g5216.t1	IPR038582	Small ribosomal subunit protein eS31 eukaryotic-type superfamily
JU1409_g14543.t1	IPR016638	Uncharacterised protein family UPF0376
JU1409_g14543.t1	IPR002542	T20D4.11-like domain
JU1409_g5537.t1	IPR006570	SPK domain
JU1409_g5537.t1	IPR053367	G-protein alpha subunit activating GEF
JU1409_g5537.t1	IPR009057	Homedomain-like superfamily
JU1409_g7487.t1	IPR006184	6-phosphogluconate-binding site
JU1409_g7487.t1	IPR013328	6-phosphogluconate dehydrogenase, domain 2
JU1409_g7487.t1	IPR006114	6-phosphogluconate dehydrogenase, C-terminal
JU1409_g7487.t1	IPR006113	6-phosphogluconate dehydrogenase, decarboxylating
JU1409_g7487.t1	IPR036291	NAD(P)-binding domain superfamily
JU1409_g7487.t1	IPR006183	6-phosphogluconate dehydrogenase
JU1409_g7487.t1	IPR008927	6-phosphogluconate dehydrogenase-like, C-terminal domain superfamily
JU1409_g18883.t1	IPR019429	7TM GPCR, serpentine chemoreceptor class i (Sri)
JU1409_g10226.t1	IPR016024	Armadillo-type fold
JU1409_g10226.t1	IPR042510	Protein CIP2A
JU1409_g10226.t1	IPR048701	CIP2A, N-terminal
JU1409_g15645.t1	IPR002619	Domain of unknown function CX
JU1409_g9745.t1	IPR016024	Armadillo-type fold
JU1409_g9745.t1	IPR003307	W2 domain
JU1409_g9745.t1	IPR011004	Trimeric LpxA-like superfamily
JU1409_g9745.t1	IPR029044	Nucleotide-diphospho-sugar transferases
JU1409_g9745.t1	IPR051956	eIF2B Complex Subunit Epsilon
JU1409_g9745.t1	IPR044123	Translation initiation factor eIF-2B subunit epsilon, W2 domain
JU1409_g17759.t1	IPR000609	7TM GPCR, serpentine receptor class g (Srg)
JU1409_g17759.t1	IPR052880	Nematode Receptor-Like Serpentine Class Gamma
JU1409_g13108.t1	IPR049730	SNF2/RAD5-like, C-terminal helicase domain
JU1409_g13108.t1	IPR001650	Helicase, C-terminal domain-like
JU1409_g13108.t1	IPR000330	SNF2, N-terminal
JU1409_g13108.t1	IPR038718	SNF2-like, N-terminal domain superfamily
JU1409_g13108.t1	IPR050628	SNF2/RAD54 Helicase and Transcription Factor
JU1409_g13108.t1	IPR027417	P-loop containing nucleoside triphosphate hydrolase
JU1409_g13108.t1	IPR014001	Helicase superfamily 1/2, ATP-binding domain
JU1409_g2963.t1	IPR040161	F-box A protein FB224
JU1409_g2963.t1	IPR002900	Domain of unknown function DUF38/FTH, Caenorhabditis species
JU1409_g14405.t1	IPR052961	Oxidoreductase and Kinase-like Enzymes
JU1409_g14405.t1	IPR015897	CHK kinase-like
JU1409_g14405.t1	IPR012877	Uncharacterised oxidoreductase Dhs-27
JU1409_g14405.t1	IPR011009	Protein kinase-like domain superfamily
JU1409_g18207.t1	IPR002213	UDP-glucuronosyl/UDP-glucosyltransferase
JU1409_g18207.t1	IPR050271	UDP-glycosyltransferase
JU1409_g18207.t1	IPR035595	UDP-glycosyltransferase family, conserved site
JU1409_g7424.t1	IPR006043	Nucleobase cation symporter 2 family
JU1409_g7478.t1	IPR000719	Protein kinase domain
JU1409_g7478.t1	IPR001245	Serine-threonine/tyrosine-protein kinase, catalytic domain
JU1409_g7478.t1	IPR000980	SH2 domain
JU1409_g7478.t1	IPR036860	SH2 domain superfamily
JU1409_g7478.t1	IPR008266	Tyrosine-protein kinase, active site
JU1409_g7478.t1	IPR050198	Non-receptor tyrosine kinases involved in cell signaling
JU1409_g7478.t1	IPR020635	Tyrosine-protein kinase, catalytic domain
JU1409_g7478.t1	IPR017441	Protein kinase, ATP binding site
JU1409_g7478.t1	IPR011009	Protein kinase-like domain superfamily
JU1409_g11298.t1	IPR049039	Regulator of microtubule dynamics protein 1-3, alpha helical repeats
JU1409_g11298.t1	IPR011990	Tetratricopeptide-like helical domain superfamily
JU1409_g2706.t1	IPR001810	F-box domain
JU1409_g2706.t1	IPR036047	F-box-like domain superfamily
JU1409_g2706.t1	IPR040161	F-box A protein FB224
JU1409_g2706.t1	IPR002900	Domain of unknown function DUF38/FTH, Caenorhabditis species
JU1409_g10994.t1	IPR019324	M-phase phosphoprotein 6
JU1409_g11798.t1	IPR005069	Nucleotide-diphospho-sugar transferase
JU1409_g3581.t1	IPR029519	Nucleoredoxin-like protein 2
JU1409_g3581.t1	IPR012336	Thioredoxin-like fold
JU1409_g3581.t1	IPR036249	Thioredoxin-like superfamily
JU1409_g3581.t1	IPR013766	Thioredoxin domain
JU1409_g12886.t1	IPR022559	Protein SUP-1-like
JU1409_g1917.t1	IPR000210	BTB/POZ domain
JU1409_g1917.t1	IPR011333	SKP1/BTB/POZ domain superfamily
JU1409_g1917.t1	IPR002083	MATH/TRAF domain
JU1409_g1917.t1	IPR008974	TRAF-like
JU1409_g1917.t1	IPR052664	BTB and MATH domain-containing protein
JU1409_g3714.t1	IPR019420	7TM GPCR, serpentine receptor class bc (Srbc)
JU1409_g3714.t1	IPR052322	Mitochondrial rRNA Methyltransferase NSUN4
JU1409_g11504.t1	IPR016696	TRAPP I complex, subunit 5
JU1409_g11504.t1	IPR007194	Transport protein particle (TRAPP) component
JU1409_g11504.t1	IPR024096	NO signalling/Golgi transport ligand-binding domain superfamily
JU1409_g6069.t1	IPR015904	Sulphide quinone-reductase
JU1409_g6069.t1	IPR036188	FAD/NAD(P)-binding domain superfamily
JU1409_g7703.t1	IPR039859	Palmitoyltransferase PFA4/ZDHHC16/ZDHHC20/ERF2-like
JU1409_g7703.t1	IPR001594	Palmitoyltransferase, DHHC domain
JU1409_g16040.t1	IPR001494	Importin-beta, N-terminal domain
JU1409_g16040.t1	IPR041653	Importin repeat 4
JU1409_g16040.t1	IPR041389	Importin repeat 6
JU1409_g16040.t1	IPR057672	IPO4/5-like, TPR repeats domain
JU1409_g16040.t1	IPR016024	Armadillo-type fold
JU1409_g16040.t1	IPR011989	Armadillo-like helical
JU1409_g16040.t1	IPR000357	HEAT repeat
JU1409_g16040.t1	IPR040122	Importin beta family
JU1409_g19967.t1	IPR001650	Helicase, C-terminal domain-like
JU1409_g19967.t1	IPR027417	P-loop containing nucleoside triphosphate hydrolase
JU1409_g19967.t1	IPR014001	Helicase superfamily 1/2, ATP-binding domain
JU1409_g19967.t1	IPR011709	DEAD-box helicase, OB fold
JU1409_g19967.t1	IPR011545	DEAD/DEAH-box helicase domain
JU1409_g19967.t1	IPR007502	Helicase-associated domain
JU1409_g17877.t1	IPR008963	Purple acid phosphatase-like, N-terminal
JU1409_g17877.t1	IPR015914	Purple acid phosphatase, N-terminal
JU1409_g17390.t1	IPR002593	Domain of unknown function DX
JU1409_g9716.t1	IPR005485	Large ribosomal subunit protein uL18, eukaryotic/archaeal
JU1409_g9716.t1	IPR025607	Large ribosomal subunit protein uL18, C-terminal, eukaryotes
JU1409_g9716.t1	IPR057268	Large ribosomal subunit protein uL18
JU1409_g5672.t2	IPR027799	Replication termination factor 2, RING-finger
JU1409_g5672.t2	IPR006735	Replication termination factor 2
JU1409_g17699.t1	IPR027417	P-loop containing nucleoside triphosphate hydrolase
JU1409_g17699.t1	IPR006689	Small GTPase superfamily, ARF/SAR type
JU1409_g17699.t1	IPR005225	Small GTP-binding domain
JU1409_g17699.t1	IPR044154	ADP-ribosylation factor-like protein 8A/8B
JU1409_g22102.t1	IPR009545	Tight junction protein, claudin-like
JU1409_g19394.t1	IPR000535	Major sperm protein (MSP) domain
JU1409_g19394.t1	IPR008962	PapD-like superfamily
JU1409_g19394.t1	IPR013783	Immunoglobulin-like fold
JU1409_g19394.t1	IPR051774	Sperm-specific class P
JU1409_g3339.t1	IPR019428	7TM GPCR, serpentine receptor class r (Str)
JU1409_g2795.t2	IPR019420	7TM GPCR, serpentine receptor class bc (Srbc)
JU1409_g10329.t1	IPR019429	7TM GPCR, serpentine chemoreceptor class i (Sri)
JU1409_g20194.t1	IPR001878	Zinc finger, CCHC-type
JU1409_g20194.t1	IPR021109	Aspartic peptidase domain superfamily
JU1409_g20194.t1	IPR050951	Retrovirus-related Pol polyprotein
JU1409_g20194.t1	IPR036875	Zinc finger, CCHC-type superfamily
JU1409_g658.t1	IPR002350	Kazal domain
JU1409_g658.t1	IPR004156	Organic anion transporter polypeptide
JU1409_g658.t1	IPR036259	MFS transporter superfamily
JU1409_g8790.t1	IPR008271	Serine/threonine-protein kinase, active site
JU1409_g8790.t1	IPR050117	Mitogen-activated protein (MAP) kinase
JU1409_g8790.t1	IPR011009	Protein kinase-like domain superfamily
JU1409_g8790.t1	IPR017441	Protein kinase, ATP binding site
JU1409_g8790.t1	IPR000719	Protein kinase domain
JU1409_g8790.t1	IPR003527	Mitogen-activated protein (MAP) kinase, conserved site
JU1409_g3709.t1	IPR019420	7TM GPCR, serpentine receptor class bc (Srbc)
JU1409_g3709.t1	IPR017452	GPCR, rhodopsin-like, 7TM
JU1409_g3709.t1	IPR052322	Mitochondrial rRNA Methyltransferase NSUN4
JU1409_g949.t2	IPR056334	BBS7, GAE domain
JU1409_g949.t2	IPR011047	Quinoprotein alcohol dehydrogenase-like superfamily
JU1409_g949.t2	IPR056335	BBS7, helical hairpin
JU1409_g949.t2	IPR056333	BBS7, platform domain
JU1409_g949.t2	IPR016575	Bardet-Biedl syndrome 7 protein
JU1409_g949.t2	IPR056332	BBS7, beta-propeller
JU1409_g2191.t1	IPR006202	Neurotransmitter-gated ion-channel ligand-binding domain
JU1409_g2191.t1	IPR036734	Neurotransmitter-gated ion-channel ligand-binding domain superfamily
JU1409_g2191.t1	IPR006201	Neurotransmitter-gated ion-channel
JU1409_g2191.t1	IPR006028	Gamma-aminobutyric acid A receptor/Glycine receptor alpha
JU1409_g2191.t1	IPR018000	Neurotransmitter-gated ion-channel, conserved site
JU1409_g2191.t1	IPR038050	Neuronal acetylcholine receptor
JU1409_g2191.t1	IPR006029	Neurotransmitter-gated ion-channel transmembrane domain
JU1409_g2191.t1	IPR036719	Neurotransmitter-gated ion-channel transmembrane domain superfamily
JU1409_g3274.t1	IPR052880	Nematode Receptor-Like Serpentine Class Gamma
JU1409_g3274.t1	IPR000609	7TM GPCR, serpentine receptor class g (Srg)
JU1409_g14022.t1	IPR019423	7TM GPCR, serpentine receptor class j (Srj)
JU1409_g14316.t1	IPR019428	7TM GPCR, serpentine receptor class r (Str)
JU1409_g14230.t1	IPR011990	Tetratricopeptide-like helical domain superfamily
JU1409_g14230.t1	IPR049039	Regulator of microtubule dynamics protein 1-3, alpha helical repeats
JU1409_g14230.t1	IPR019734	Tetratricopeptide repeat
JU1409_g19253.t1	IPR001810	F-box domain
JU1409_g19253.t1	IPR036047	F-box-like domain superfamily
JU1409_g21737.t1	IPR036084	Serine protease inhibitor-like superfamily
JU1409_g21737.t1	IPR002919	Trypsin Inhibitor-like, cysteine rich domain
JU1409_g12335.t1	IPR002110	Ankyrin repeat
JU1409_g12335.t1	IPR011029	Death-like domain superfamily
JU1409_g12335.t1	IPR000488	Death domain
JU1409_g12335.t1	IPR036770	Ankyrin repeat-containing domain superfamily
JU1409_g22109.t1	IPR050302	Rab GTPase-activating TBC domain-containing protein
JU1409_g22109.t1	IPR035969	Rab-GAP-TBC domain superfamily
JU1409_g22109.t1	IPR000195	Rab-GAP-TBC domain
JU1409_g18667.t1	IPR000859	CUB domain
JU1409_g18667.t1	IPR035914	Spermadhesin, CUB domain superfamily
JU1409_g18667.t1	IPR016186	C-type lectin-like/link domain superfamily
JU1409_g18667.t1	IPR053119	Cubilin domain-containing protein
JU1409_g18667.t1	IPR001304	C-type lectin-like
JU1409_g18667.t1	IPR016187	C-type lectin fold
JU1409_g12483.t1	IPR002100	Transcription factor, MADS-box
JU1409_g12483.t1	IPR036879	Transcription factor, MADS-box superfamily
JU1409_g12483.t1	IPR033896	MADS MEF2-like, N-terminal
JU1409_g20987.t1	IPR019422	7TM GPCR, serpentine receptor class h (Srh)
JU1409_g20987.t1	IPR053220	Nematode receptor-like serpentine class H
JU1409_g631.t1	IPR015940	Ubiquitin-associated domain
JU1409_g631.t1	IPR016135	Ubiquitin-conjugating enzyme/RWD-like
JU1409_g631.t1	IPR000608	Ubiquitin-conjugating (UBC), catalytic core domain
JU1409_g631.t1	IPR009060	UBA-like superfamily
JU1409_g9763.t1	IPR011009	Protein kinase-like domain superfamily
JU1409_g9763.t1	IPR000719	Protein kinase domain
JU1409_g9763.t1	IPR027442	MAP kinase activated protein kinase, C-terminal
JU1409_g9763.t1	IPR017441	Protein kinase, ATP binding site
JU1409_g9763.t1	IPR008271	Serine/threonine-protein kinase, active site
JU1409_g14863.t1	IPR005049	STELLO-like
JU1409_g5631.t1	IPR016187	C-type lectin fold
JU1409_g5631.t1	IPR016186	C-type lectin-like/link domain superfamily
JU1409_g18382.t2	IPR007284	Ground-like domain
JU1409_g20274.t1	IPR000719	Protein kinase domain
JU1409_g20274.t1	IPR011009	Protein kinase-like domain superfamily
JU1409_g20274.t1	IPR017441	Protein kinase, ATP binding site
JU1409_g20274.t1	IPR008271	Serine/threonine-protein kinase, active site
JU1409_g2869.t1	IPR019422	7TM GPCR, serpentine receptor class h (Srh)
JU1409_g2869.t1	IPR053220	Nematode receptor-like serpentine class H
JU1409_g19343.t1	IPR004045	Glutathione S-transferase, N-terminal
JU1409_g19343.t1	IPR005442	Glutathione S-transferase, omega-class
JU1409_g19343.t1	IPR004046	Glutathione S-transferase, C-terminal
JU1409_g19343.t1	IPR010987	Glutathione S-transferase, C-terminal-like
JU1409_g19343.t1	IPR036249	Thioredoxin-like superfamily
JU1409_g19343.t1	IPR050983	Glutathione S-transferase Omega/HSP26
JU1409_g19343.t1	IPR036282	Glutathione S-transferase, C-terminal domain superfamily
JU1409_g19343.t1	IPR040079	Glutathione transferase family
JU1409_g10791.t1	IPR002083	MATH/TRAF domain
JU1409_g10791.t1	IPR000210	BTB/POZ domain
JU1409_g10791.t1	IPR052664	BTB and MATH domain-containing protein
JU1409_g10791.t1	IPR008974	TRAF-like
JU1409_g10791.t1	IPR011333	SKP1/BTB/POZ domain superfamily
JU1409_g16914.t1	IPR011527	ABC transporter type 1, transmembrane domain
JU1409_g16914.t1	IPR027417	P-loop containing nucleoside triphosphate hydrolase
JU1409_g16914.t1	IPR017871	ABC transporter-like, conserved site
JU1409_g16914.t1	IPR039421	Type 1 protein exporter
JU1409_g16914.t1	IPR003439	ABC transporter-like, ATP-binding domain
JU1409_g16914.t1	IPR036640	ABC transporter type 1, transmembrane domain superfamily
JU1409_g16914.t1	IPR003593	AAA+ ATPase domain
JU1409_g3088.t1	IPR019420	7TM GPCR, serpentine receptor class bc (Srbc)
JU1409_g17237.t1	IPR013783	Immunoglobulin-like fold
JU1409_g17237.t1	IPR003961	Fibronectin type III
JU1409_g17237.t1	IPR003598	Immunoglobulin subtype 2
JU1409_g17237.t1	IPR006150	Cysteine-rich repeat
JU1409_g17237.t1	IPR036179	Immunoglobulin-like domain superfamily
JU1409_g17237.t1	IPR036116	Fibronectin type III superfamily
JU1409_g17237.t1	IPR002602	Domain of unknown function DB
JU1409_g17237.t1	IPR003599	Immunoglobulin domain subtype
JU1409_g17237.t1	IPR050713	Receptor-type Tyrosine-protein Phosphatases/Ushers
JU1409_g17237.t1	IPR013151	Immunoglobulin-like beta-sandwich domain
JU1409_g17237.t1	IPR007110	Immunoglobulin-like domain
JU1409_g22240.t1	IPR023415	Low-density lipoprotein (LDL) receptor class A, conserved site
JU1409_g22240.t1	IPR002172	Low-density lipoprotein (LDL) receptor class A repeat
JU1409_g22240.t1	IPR036055	LDL receptor-like superfamily
JU1409_g15666.t1	IPR045864	Class II Aminoacyl-tRNA synthetase/Biotinyl protein ligase (BPL) and lipoyl protein ligase (LPL)
JU1409_g17472.t3	IPR018247	EF-Hand 1, calcium-binding site
JU1409_g17472.t3	IPR011992	EF-hand domain pair
JU1409_g9940.t1	IPR011583	Chitinase II/V-like, catalytic domain
JU1409_g9940.t1	IPR001223	Glycoside hydrolase family 18, catalytic domain
JU1409_g9940.t1	IPR017853	Glycoside hydrolase superfamily
JU1409_g19364.t1	IPR003582	ShKT domain
JU1409_g7152.t1	IPR038479	Transthyretin-like superfamily
JU1409_g7152.t1	IPR001534	Transthyretin-like
JU1409_g2026.t1	IPR005047	7TM GPCR, serpentine receptor class xa (Srxa)
JU1409_g8568.t1	IPR006570	SPK domain
JU1409_g8568.t1	IPR053315	Peptidase C14A
JU1409_g8568.t1	IPR011011	Zinc finger, FYVE/PHD-type
JU1409_g8568.t1	IPR013083	Zinc finger, RING/FYVE/PHD-type
JU1409_g8568.t1	IPR019786	Zinc finger, PHD-type, conserved site
JU1409_g4365.t1	IPR001849	Pleckstrin homology domain
JU1409_g4365.t1	IPR000719	Protein kinase domain
JU1409_g4365.t1	IPR000961	AGC-kinase, C-terminal
JU1409_g4365.t1	IPR017892	Protein kinase, C-terminal
JU1409_g4365.t1	IPR011009	Protein kinase-like domain superfamily
JU1409_g4365.t1	IPR039026	Protein Kinase B, pleckstrin homology domain
JU1409_g4365.t1	IPR011993	PH-like domain superfamily
JU1409_g4365.t1	IPR008271	Serine/threonine-protein kinase, active site
JU1409_g4365.t1	IPR017441	Protein kinase, ATP binding site
JU1409_g8555.t1	IPR012340	Nucleic acid-binding, OB-fold
JU1409_g1753.t1	IPR000535	Major sperm protein (MSP) domain
JU1409_g1753.t1	IPR008962	PapD-like superfamily
JU1409_g1753.t1	IPR013783	Immunoglobulin-like fold
JU1409_g1757.t1	IPR000535	Major sperm protein (MSP) domain
JU1409_g1757.t1	IPR008962	PapD-like superfamily
JU1409_g1757.t1	IPR013783	Immunoglobulin-like fold
JU1409_g7350.t1	IPR016278	Dual specificity protein phosphatase 12
JU1409_g7350.t1	IPR020422	Dual specificity protein phosphatase domain
JU1409_g7350.t1	IPR000340	Dual specificity phosphatase, catalytic domain
JU1409_g7350.t1	IPR029021	Protein-tyrosine phosphatase-like
JU1409_g7350.t1	IPR000387	Tyrosine-specific protein phosphatases domain
JU1409_g15012.t1	IPR016638	Uncharacterised protein family UPF0376
JU1409_g15012.t1	IPR002542	T20D4.11-like domain
JU1409_g15494.t1	IPR002919	Trypsin Inhibitor-like, cysteine rich domain
JU1409_g15494.t1	IPR051368	Serine Protease Inhibitor-like TIL Domain
JU1409_g15494.t1	IPR036084	Serine protease inhibitor-like superfamily
JU1409_g16079.t1	IPR012674	Calycin
JU1409_g16079.t1	IPR056868	Lipocalin domain, nematodes
JU1409_g21283.t1	IPR051119	Nematode serpentine receptor-like
JU1409_g21283.t1	IPR000609	7TM GPCR, serpentine receptor class g (Srg)
JU1409_g6177.t1	IPR043970	FUZ/MON1/HPS1, third Longin domain
JU1409_g6177.t1	IPR004353	Vacuolar fusion protein Mon1
JU1409_g6177.t1	IPR043972	FUZ/MON1/HPS1, first Longin domain
JU1409_g6177.t1	IPR043971	FUZ/MON1/HPS1, second Longin domain
JU1409_g17072.t1	IPR001806	Small GTPase
JU1409_g17072.t1	IPR027417	P-loop containing nucleoside triphosphate hydrolase
JU1409_g16954.t1	IPR036259	MFS transporter superfamily
JU1409_g16954.t1	IPR050327	Proton-linked Monocarboxylate Transporter
JU1409_g16954.t1	IPR011701	Major facilitator superfamily
JU1409_g7988.t1	IPR011249	Metalloenzyme, LuxS/M16 peptidase-like
JU1409_g7988.t1	IPR011765	Peptidase M16, N-terminal
JU1409_g7988.t1	IPR007863	Peptidase M16, C-terminal
JU1409_g7988.t1	IPR050361	Mitochondrial Processing Peptidase/Ubiquinol-cytochrome c Reductase Complex
JU1409_g7988.t1	IPR001431	Peptidase M16, zinc-binding site
JU1409_g6004.t1	IPR053222	Zygotic Embryogenesis-Associated Protein
JU1409_g6004.t1	IPR012885	Sdz-33, F-box domain
JU1409_g13664.t1	IPR001628	Zinc finger, nuclear hormone receptor-type
JU1409_g13664.t1	IPR049636	Hepatocyte nuclear factor 4-like, DNA-binding domain
JU1409_g13664.t1	IPR000536	Nuclear hormone receptor, ligand-binding domain
JU1409_g13664.t1	IPR035500	Nuclear hormone receptor-like domain superfamily
JU1409_g13664.t1	IPR013088	Zinc finger, NHR/GATA-type
JU1409_g13664.t1	IPR050274	Nuclear hormone receptor family NR2 subfamily
JU1409_g13706.t1	IPR023943	Enolase-phosphatase E1
JU1409_g13706.t1	IPR006439	HAD hydrolase, subfamily IA
JU1409_g13706.t1	IPR027511	Enolase-phosphatase E1, eukaryotes
JU1409_g13706.t1	IPR023214	HAD superfamily
JU1409_g13706.t1	IPR036412	HAD-like superfamily
JU1409_g12737.t1	IPR045196	Translation initiation factor IF2/IF5
JU1409_g12737.t1	IPR002735	Translation initiation factor IF2/IF5 domain
JU1409_g12737.t1	IPR016189	Translation initiation factor IF2/IF5, N-terminal
JU1409_g12737.t1	IPR016190	Translation initiation factor IF2/IF5, zinc-binding
JU1409_g2401.t1	IPR001628	Zinc finger, nuclear hormone receptor-type
JU1409_g2401.t1	IPR051152	Caenorhabditis elegans Orphan Nuclear Receptors
JU1409_g2401.t1	IPR000536	Nuclear hormone receptor, ligand-binding domain
JU1409_g2401.t1	IPR013088	Zinc finger, NHR/GATA-type
JU1409_g2401.t1	IPR035500	Nuclear hormone receptor-like domain superfamily
JU1409_g1584.t1	IPR008632	Nematode fatty acid retinoid binding
JU1409_g20914.t1	IPR001360	Glycoside hydrolase family 1
JU1409_g20914.t1	IPR017853	Glycoside hydrolase superfamily
JU1409_g2934.t1	IPR009545	Tight junction protein, claudin-like
JU1409_g17355.t1	IPR017452	GPCR, rhodopsin-like, 7TM
JU1409_g17355.t1	IPR040435	Putative G-protein coupled receptor, Chromadorea
JU1409_g20186.t1	IPR051694	Immunoregulatory Receptor-like
JU1409_g8251.t1	IPR000609	7TM GPCR, serpentine receptor class g (Srg)
JU1409_g8251.t1	IPR051119	Nematode serpentine receptor-like
JU1409_g6738.t1	IPR011989	Armadillo-like helical
JU1409_g6738.t1	IPR040017	Exportin-T
JU1409_g6738.t1	IPR016024	Armadillo-type fold
JU1409_g6738.t1	IPR045546	Exportin-T, C-terminal domain
JU1409_g17227.t1	IPR029058	Alpha/Beta hydrolase fold
JU1409_g17227.t1	IPR050593	Lovastatin nonaketide synthase thioesterase
JU1409_g17227.t1	IPR005645	Serine hydrolase domain
JU1409_g18277.t1	IPR019428	7TM GPCR, serpentine receptor class r (Str)
JU1409_g13676.t1	IPR036188	FAD/NAD(P)-binding domain superfamily
JU1409_g13676.t1	IPR027545	Kynurenine 3-monooxygenase
JU1409_g13676.t1	IPR002938	FAD-binding domain
JU1409_g13549.t1	IPR008160	Collagen triple helix repeat
JU1409_g2877.t1	IPR019422	7TM GPCR, serpentine receptor class h (Srh)
JU1409_g9775.t1	IPR003341	Cysteine rich repeat, tripleX
JU1409_g5454.t1	IPR016186	C-type lectin-like/link domain superfamily
JU1409_g5454.t1	IPR000859	CUB domain
JU1409_g5454.t1	IPR050976	Snake venom C-type lectin-like
JU1409_g5454.t1	IPR016187	C-type lectin fold
JU1409_g5454.t1	IPR035914	Spermadhesin, CUB domain superfamily
JU1409_g5454.t1	IPR001304	C-type lectin-like
JU1409_g14169.t1	IPR002048	EF-hand domain
JU1409_g14169.t1	IPR018247	EF-Hand 1, calcium-binding site
JU1409_g14169.t1	IPR051875	Calcineurin B homologous
JU1409_g14169.t1	IPR011992	EF-hand domain pair
JU1409_g20306.t1	IPR001774	Delta/Serrate/lag-2 (DSL) protein
JU1409_g20306.t1	IPR000742	EGF-like domain
JU1409_g20306.t1	IPR039178	Protein Lag2
JU1409_g465.t2	IPR001060	FCH domain
JU1409_g465.t2	IPR001452	SH3 domain
JU1409_g465.t2	IPR031160	F-BAR domain
JU1409_g465.t2	IPR027267	AH/BAR domain superfamily
JU1409_g465.t2	IPR036028	SH3-like domain superfamily
JU1409_g5647.t1	IPR039908	Protein sepa-1
JU1409_g15470.t1	IPR001128	Cytochrome P450
JU1409_g15470.t1	IPR002401	Cytochrome P450, E-class, group I
JU1409_g15470.t1	IPR036396	Cytochrome P450 superfamily
JU1409_g15470.t1	IPR017972	Cytochrome P450, conserved site
JU1409_g19716.t1	IPR006571	TLDc domain
JU1409_g11111.t1	IPR004201	CDC48, domain 2
JU1409_g11111.t1	IPR015415	Spastin/Vps4, C-terminal
JU1409_g11111.t1	IPR027417	P-loop containing nucleoside triphosphate hydrolase
JU1409_g11111.t1	IPR003338	CDC48, N-terminal subdomain
JU1409_g11111.t1	IPR009010	Aspartate decarboxylase-like domain superfamily
JU1409_g11111.t1	IPR003959	ATPase, AAA-type, core
JU1409_g11111.t1	IPR003960	ATPase, AAA-type, conserved site
JU1409_g11111.t1	IPR041569	AAA ATPase, AAA+ lid domain
JU1409_g11111.t1	IPR050168	AAA ATPase domain-containing protein
JU1409_g11111.t1	IPR005938	AAA ATPase, CDC48 family
JU1409_g11111.t1	IPR003593	AAA+ ATPase domain
JU1409_g11111.t1	IPR029067	CDC48 domain 2-like superfamily
JU1409_g5233.t1	IPR016135	Ubiquitin-conjugating enzyme/RWD-like
JU1409_g13348.t1	IPR000196	Large ribosomal subunit protein eL19 domain
JU1409_g13348.t1	IPR057259	Ribosomal protein L19e, N-terminal domain
JU1409_g13348.t1	IPR015972	Large ribosomal subunit protein eL19, domain 1
JU1409_g13348.t1	IPR023638	Large ribosomal subunit protein eL19, conserved site
JU1409_g13348.t1	IPR033935	Large ribosomal subunit protein eL19, eukaryotic
JU1409_g13348.t1	IPR035970	Large ribosomal subunit protein eL19 superfamily
JU1409_g13348.t1	IPR039547	Large ribosomal subunit protein eL19
JU1409_g13348.t1	IPR057260	Ribosomal protein L19e, C-terminal domain
JU1409_g16956.t2	IPR004299	Membrane bound O-acyl transferase, MBOAT
JU1409_g16956.t2	IPR049941	Lysophospholipid acyltransferase 7/Porcupine-like
JU1409_g9367.t1	IPR050920	Nematode receptor-like class delta
JU1409_g9367.t1	IPR019421	7TM GPCR, serpentine receptor class d (Srd)
JU1409_g3648.t1	IPR002048	EF-hand domain
JU1409_g3648.t1	IPR050230	Calmodulin/Myosin light chain/Troponin C-like
JU1409_g3648.t1	IPR018247	EF-Hand 1, calcium-binding site
JU1409_g3648.t1	IPR011992	EF-hand domain pair
JU1409_g165.t1	IPR002486	Nematode cuticle collagen, N-terminal
JU1409_g165.t1	IPR008160	Collagen triple helix repeat
JU1409_g11938.t1	IPR004299	Membrane bound O-acyl transferase, MBOAT
JU1409_g11938.t1	IPR049941	Lysophospholipid acyltransferase 7/Porcupine-like
JU1409_g5687.t1	IPR023194	Eukaryotic translation initiation factor 3-like domain superfamily
JU1409_g5687.t1	IPR013906	Eukaryotic translation initiation factor 3 subunit J
JU1409_g20344.t2	IPR006583	PAN-3 domain
JU1409_g17520.t1	IPR009981	Protein of unknown function DUF1505
JU1409_g2391.t1	IPR002223	Pancreatic trypsin inhibitor Kunitz domain
JU1409_g2391.t1	IPR006150	Cysteine-rich repeat
JU1409_g16765.t2	IPR051133	Adapter and Engulfment Domain-Containing Protein
JU1409_g16765.t2	IPR011993	PH-like domain superfamily
JU1409_g16765.t2	IPR006020	PTB/PI domain
JU1409_g16765.t2	IPR033930	FAM43A/B, phosphotyrosine-binding domain
JU1409_g13402.t1	IPR003152	FATC domain
JU1409_g13402.t1	IPR026683	Serine/threonine-protein kinase TOR, catalytic domain
JU1409_g13402.t1	IPR036940	Phosphatidylinositol 3-/4-kinase, catalytic domain superfamily
JU1409_g13402.t1	IPR050517	DNA Damage Response and Repair Kinase
JU1409_g13402.t1	IPR016024	Armadillo-type fold
JU1409_g13402.t1	IPR000403	Phosphatidylinositol 3-/4-kinase, catalytic domain
JU1409_g13402.t1	IPR024585	Serine/threonine-protein kinase mTOR domain
JU1409_g13402.t1	IPR011989	Armadillo-like helical
JU1409_g13402.t1	IPR009076	FKBP12-rapamycin binding domain
JU1409_g13402.t1	IPR011009	Protein kinase-like domain superfamily
JU1409_g13402.t1	IPR057564	Serine/threonine-protein kinase ATR-like, HEAT repeats
JU1409_g13402.t1	IPR003151	PIK-related kinase, FAT
JU1409_g13402.t1	IPR036738	FKBP12-rapamycin binding domain superfamily
JU1409_g13402.t1	IPR018936	Phosphatidylinositol 3-/4-kinase, conserved site
JU1409_g13402.t1	IPR014009	PIK-related kinase, FAT domain
JU1409_g17456.t1	IPR000210	BTB/POZ domain
JU1409_g17456.t1	IPR011333	SKP1/BTB/POZ domain superfamily
JU1409_g17456.t1	IPR043380	Germ cell-less protein-like
JU1409_g7234.t1	IPR039962	Uncharacterized protein ZC21.8
JU1409_g15333.t1	IPR002347	Short-chain dehydrogenase/reductase SDR
JU1409_g15333.t1	IPR036291	NAD(P)-binding domain superfamily
JU1409_g3157.t1	IPR019428	7TM GPCR, serpentine receptor class r (Str)
JU1409_g4734.t1	IPR001810	F-box domain
JU1409_g14199.t1	IPR004843	Calcineurin-like, phosphoesterase domain
JU1409_g14199.t1	IPR008963	Purple acid phosphatase-like, N-terminal
JU1409_g14199.t1	IPR025733	Purple acid phosphatase, C-terminal domain
JU1409_g14199.t1	IPR029052	Metallo-dependent phosphatase-like
JU1409_g14199.t1	IPR041792	Purple acid phosphatase, metallophosphatase domain
JU1409_g14199.t1	IPR015914	Purple acid phosphatase, N-terminal
JU1409_g14922.t1	IPR005331	Sulfotransferase
JU1409_g14922.t1	IPR007669	Carbohydrate sulfotransferase Chst-1-like
JU1409_g17629.t1	IPR004254	AdipoR/Haemolysin-III-related
JU1409_g15155.t1	IPR005049	STELLO-like
JU1409_g22080.t1	IPR002126	Cadherin-like
JU1409_g22080.t1	IPR020894	Cadherin conserved site
JU1409_g22080.t1	IPR015919	Cadherin-like superfamily
JU1409_g15442.t1	IPR003439	ABC transporter-like, ATP-binding domain
JU1409_g15442.t1	IPR036640	ABC transporter type 1, transmembrane domain superfamily
JU1409_g15442.t1	IPR011527	ABC transporter type 1, transmembrane domain
JU1409_g15442.t1	IPR050173	ATP-binding cassette transporter C-like
JU1409_g15442.t1	IPR027417	P-loop containing nucleoside triphosphate hydrolase
JU1409_g19627.t1	IPR036549	Cytochrome c oxidase subunit 6B/Cytochrome c oxidase assembly factor 6-like superfamily
JU1409_g19627.t1	IPR003213	Cytochrome c oxidase, subunit VIb
JU1409_g19627.t1	IPR048280	Cytochrome oxidase c subunit VIb-like
JU1409_g1558.t1	IPR002223	Pancreatic trypsin inhibitor Kunitz domain
JU1409_g1558.t1	IPR036880	Pancreatic trypsin inhibitor Kunitz domain superfamily
JU1409_g1558.t1	IPR006150	Cysteine-rich repeat
JU1409_g1558.t1	IPR028150	Lustrin, cysteine-rich repeated
JU1409_g1558.t1	IPR053014	Cuticle-associated divergent protein
JU1409_g1558.t1	IPR020901	Proteinase inhibitor I2, Kunitz, conserved site
JU1409_g1558.t1	IPR006149	EB domain
JU1409_g13602.t1	IPR042855	v-SNARE, coiled-coil homology domain
JU1409_g13602.t1	IPR016444	Synaptobrevin/Vesicle-associated membrane protein
JU1409_g13602.t1	IPR001388	Synaptobrevin-like
JU1409_g5989.t1	IPR041070	Jumonji, helical domain
JU1409_g5989.t1	IPR050690	JHDM1 Histone Demethylase
JU1409_g5989.t1	IPR013083	Zinc finger, RING/FYVE/PHD-type
JU1409_g5989.t1	IPR003347	JmjC domain
JU1409_g5989.t1	IPR011011	Zinc finger, FYVE/PHD-type
JU1409_g5989.t1	IPR019786	Zinc finger, PHD-type, conserved site
JU1409_g5989.t1	IPR001965	Zinc finger, PHD-type
JU1409_g13451.t1	IPR002048	EF-hand domain
JU1409_g13451.t1	IPR011992	EF-hand domain pair
JU1409_g13451.t1	IPR018247	EF-Hand 1, calcium-binding site
JU1409_g13451.t1	IPR050230	Calmodulin/Myosin light chain/Troponin C-like
JU1409_g10254.t1	IPR016090	Phospholipase A2-like, central domain
JU1409_g10254.t1	IPR001211	Phospholipase A2
JU1409_g10254.t1	IPR033112	Phospholipase A2, aspartic acid active site
JU1409_g10254.t1	IPR033113	Phospholipase A2, histidine active site
JU1409_g10254.t1	IPR036444	Phospholipase A2 domain superfamily
JU1409_g14439.t1	IPR004245	Protein of unknown function DUF229
JU1409_g14439.t1	IPR017850	Alkaline-phosphatase-like, core domain superfamily
JU1409_g4798.t1	IPR025958	SID1 transmembrane family
JU1409_g17389.t1	IPR032675	Leucine-rich repeat domain superfamily
JU1409_g17389.t1	IPR006553	Leucine-rich repeat, cysteine-containing subtype
JU1409_g4147.t1	IPR010625	CHCH
JU1409_g4147.t1	IPR039289	Mitochondrial intermembrane space import and assembly protein 40
JU1409_g14996.t1	IPR002542	T20D4.11-like domain
JU1409_g14996.t1	IPR019422	7TM GPCR, serpentine receptor class h (Srh)
JU1409_g5987.t1	IPR001911	Small ribosomal subunit protein bS21
JU1409_g7486.t1	IPR036691	Endonuclease/exonuclease/phosphatase superfamily
JU1409_g7486.t1	IPR000300	Inositol polyphosphate-related phosphatase
JU1409_g7486.t1	IPR046985	Inositol 5-phosphatase
JU1409_g18349.t1	IPR019421	7TM GPCR, serpentine receptor class d (Srd)
JU1409_g18349.t1	IPR050920	Nematode receptor-like class delta
JU1409_g7744.t2	IPR006201	Neurotransmitter-gated ion-channel
JU1409_g7744.t2	IPR036719	Neurotransmitter-gated ion-channel transmembrane domain superfamily
JU1409_g7744.t2	IPR018000	Neurotransmitter-gated ion-channel, conserved site
JU1409_g7744.t2	IPR038050	Neuronal acetylcholine receptor
JU1409_g7744.t2	IPR002394	Nicotinic acetylcholine receptor
JU1409_g7744.t2	IPR006202	Neurotransmitter-gated ion-channel ligand-binding domain
JU1409_g7744.t2	IPR006029	Neurotransmitter-gated ion-channel transmembrane domain
JU1409_g7744.t2	IPR036734	Neurotransmitter-gated ion-channel ligand-binding domain superfamily
JU1409_g20576.t1	IPR052347	Isochorismatase Family Nicotinamidases
JU1409_g20576.t1	IPR036380	Isochorismatase-like superfamily
JU1409_g20576.t1	IPR000868	Isochorismatase-like domain
JU1409_g2153.t1	IPR053222	Zygotic Embryogenesis-Associated Protein
JU1409_g2153.t1	IPR012885	Sdz-33, F-box domain
JU1409_g2153.t1	IPR001810	F-box domain
JU1409_g5255.t1	IPR019429	7TM GPCR, serpentine chemoreceptor class i (Sri)
JU1409_g5529.t1	IPR004127	Prefoldin alpha-like
JU1409_g5529.t1	IPR016655	Prefoldin subunit 3
JU1409_g5529.t1	IPR009053	Prefoldin
JU1409_g16843.t1	IPR050473	Alpha-2-macroglobulin/Complement system
JU1409_g16843.t1	IPR041555	Macroglobulin domain MG3
JU1409_g3844.t1	IPR019420	7TM GPCR, serpentine receptor class bc (Srbc)
JU1409_g3844.t1	IPR017452	GPCR, rhodopsin-like, 7TM
JU1409_g7238.t1	IPR029021	Protein-tyrosine phosphatase-like
JU1409_g7238.t1	IPR000242	Tyrosine-specific protein phosphatase, PTPase domain
JU1409_g7238.t1	IPR003595	Protein-tyrosine phosphatase, catalytic
JU1409_g7238.t1	IPR000387	Tyrosine-specific protein phosphatases domain
JU1409_g7238.t1	IPR016130	Protein-tyrosine phosphatase, active site
JU1409_g7238.t1	IPR052782	Oocyte-to-zygote transition regulator
JU1409_g5383.t1	IPR004951	Protein of unknown function DUF268, Caenorhabditis species
JU1409_g11616.t1	IPR050339	Cell Cycle and Stress Response Kinase
JU1409_g11616.t1	IPR008271	Serine/threonine-protein kinase, active site
JU1409_g11616.t1	IPR000719	Protein kinase domain
JU1409_g11616.t1	IPR011009	Protein kinase-like domain superfamily
JU1409_g11616.t1	IPR017441	Protein kinase, ATP binding site
JU1409_g7661.t1	IPR017943	Bactericidal permeability-increasing protein, alpha/beta domain superfamily
JU1409_g7661.t1	IPR001124	Lipid-binding serum glycoprotein, C-terminal
JU1409_g7661.t1	IPR032942	BPI/LBP/Plunc family
JU1409_g7661.t1	IPR017942	Lipid-binding serum glycoprotein, N-terminal
JU1409_g2699.t1	IPR019428	7TM GPCR, serpentine receptor class r (Str)
JU1409_g10027.t1	IPR051883	Aquaporin-11/12 water channel
JU1409_g10027.t1	IPR016697	Aquaporin 11/12
JU1409_g10027.t1	IPR023271	Aquaporin-like
JU1409_g10027.t1	IPR031145	Aquaporin-10, invertebrate
JU1409_g1408.t1	IPR002775	DNA/RNA-binding protein Alba-like
JU1409_g1408.t1	IPR051958	Alba-like nucleic acid-binding
JU1409_g1408.t1	IPR036882	Alba-like domain superfamily
JU1409_g7191.t1	IPR000242	Tyrosine-specific protein phosphatase, PTPase domain
JU1409_g7191.t1	IPR000387	Tyrosine-specific protein phosphatases domain
JU1409_g7191.t1	IPR029021	Protein-tyrosine phosphatase-like
JU1409_g7191.t1	IPR016130	Protein-tyrosine phosphatase, active site
JU1409_g7191.t1	IPR052782	Oocyte-to-zygote transition regulator
JU1409_g7191.t1	IPR003595	Protein-tyrosine phosphatase, catalytic
JU1409_g15405.t2	IPR006800	Pellino family
JU1409_g15405.t2	IPR048334	Pellino, FHA domain
JU1409_g15405.t2	IPR048335	Pellino, RING domain
JU1409_g5456.t1	IPR004154	Anticodon-binding
JU1409_g5456.t1	IPR006195	Aminoacyl-tRNA synthetase, class II
JU1409_g5456.t1	IPR036621	Anticodon-binding domain superfamily
JU1409_g5456.t1	IPR050062	Proline-tRNA synthetase
JU1409_g5456.t1	IPR002314	Aminoacyl-tRNA synthetase, class II (G/ P/ S/T)
JU1409_g5456.t1	IPR002316	Proline-tRNA ligase, class IIa
JU1409_g5456.t1	IPR045864	Class II Aminoacyl-tRNA synthetase/Biotinyl protein ligase (BPL) and lipoyl protein ligase (LPL)
JU1409_g5456.t1	IPR044140	Proline--tRNA ligase, anticodon binding domain
JU1409_g5456.t1	IPR033730	Prokaryote proline-tRNA ligase core domain
JU1409_g5802.t1	IPR035500	Nuclear hormone receptor-like domain superfamily
JU1409_g5802.t1	IPR001628	Zinc finger, nuclear hormone receptor-type
JU1409_g5802.t1	IPR000536	Nuclear hormone receptor, ligand-binding domain
JU1409_g5802.t1	IPR013088	Zinc finger, NHR/GATA-type
JU1409_g2351.t1	IPR036085	PAZ domain superfamily
JU1409_g7181.t1	IPR019428	7TM GPCR, serpentine receptor class r (Str)
JU1409_g7763.t1	IPR036259	MFS transporter superfamily
JU1409_g7763.t1	IPR005828	Major facilitator, sugar transporter-like
JU1409_g5285.t1	IPR000742	EGF-like domain
JU1409_g5285.t1	IPR006212	Furin-like repeat
JU1409_g5285.t1	IPR011489	EMI domain
JU1409_g5285.t1	IPR002049	Laminin-type EGF domain
JU1409_g5285.t1	IPR042635	MEGF10/SREC1/2-like
JU1409_g16684.t1	IPR016159	Cullin repeat-like-containing domain superfamily
JU1409_g16684.t1	IPR004140	Exocyst complex component Exo70
JU1409_g16684.t1	IPR046364	Exocyst complex subunit Exo70, C-terminal
JU1409_g16684.t1	IPR048320	Conserved oligomeric Golgi complex subunit 3, N-terminal
JU1409_g17403.t1	IPR015917	Peptidase C14A, caspase catalytic domain
JU1409_g17403.t1	IPR001309	Peptidase C14, p20 domain
JU1409_g17403.t1	IPR033139	Peptidase family C14A, cysteine active site
JU1409_g17403.t1	IPR011029	Death-like domain superfamily
JU1409_g17403.t1	IPR002398	Peptidase C14 family
JU1409_g17403.t1	IPR016129	Peptidase family C14A, His active site
JU1409_g17403.t1	IPR002138	Peptidase C14, caspase non-catalytic subunit p10
JU1409_g17403.t1	IPR001315	CARD domain
JU1409_g17403.t1	IPR011600	Peptidase C14, caspase domain
JU1409_g17403.t1	IPR029030	Caspase-like domain superfamily
JU1409_g13737.t1	IPR052860	Nematode Receptor-Like/GPCR1
JU1409_g13737.t1	IPR004151	7TM GPCR, serpentine receptor class e (Sre)
JU1409_g19152.t1	IPR003582	ShKT domain
JU1409_g20556.t1	IPR053220	Nematode receptor-like serpentine class H
JU1409_g20556.t1	IPR019422	7TM GPCR, serpentine receptor class h (Srh)
JU1409_g1472.t2	IPR003439	ABC transporter-like, ATP-binding domain
JU1409_g1472.t2	IPR027417	P-loop containing nucleoside triphosphate hydrolase
JU1409_g1472.t2	IPR003593	AAA+ ATPase domain
JU1409_g1472.t2	IPR026082	ABC transporter A
JU1409_g1472.t2	IPR017871	ABC transporter-like, conserved site
JU1409_g1472.t2	IPR013525	ABC-2 type transporter, transmembrane domain
JU1409_g7429.t1	IPR007350	Transposase, Tc5, C-terminal
JU1409_g7429.t1	IPR050863	Centromere and Transposable Element-Derived Protein
JU1409_g7429.t1	IPR004875	DDE superfamily endonuclease domain
JU1409_g7429.t1	IPR006600	HTH CenpB-type DNA-binding domain
JU1409_g3947.t1	IPR019422	7TM GPCR, serpentine receptor class h (Srh)
JU1409_g4314.t1	IPR002184	7TM GPCR, serpentine receptor class b (Srb)
JU1409_g4314.t1	IPR051080	Nematode receptor-like serpentine class alpha
JU1409_g4314.t1	IPR019408	7TM GPCR, serpentine receptor class ab (Srab)
JU1409_g18330.t1	IPR036259	MFS transporter superfamily
JU1409_g18330.t1	IPR005828	Major facilitator, sugar transporter-like
JU1409_g18330.t1	IPR020846	Major facilitator superfamily domain
JU1409_g547.t1	IPR011001	Saposin-like
JU1409_g547.t1	IPR008139	Saposin B type domain
JU1409_g547.t1	IPR008138	Saposin B type, region 2
JU1409_g14036.t1	IPR023271	Aquaporin-like
JU1409_g14036.t1	IPR000425	Major intrinsic protein
JU1409_g14036.t1	IPR022357	Major intrinsic protein, conserved site
JU1409_g14036.t1	IPR034294	Aquaporin transporter
JU1409_g10754.t1	IPR000626	Ubiquitin-like domain
JU1409_g10754.t1	IPR029071	Ubiquitin-like domain superfamily
JU1409_g10754.t1	IPR019954	Ubiquitin conserved site
JU1409_g10754.t1	IPR050158	Ubiquitin and ubiquitin-like
JU1409_g10754.t1	IPR019956	Ubiquitin domain
JU1409_g5837.t1	IPR021134	Bestrophin-like
JU1409_g5837.t1	IPR000615	Bestrophin
JU1409_g12358.t1	IPR001680	WD40 repeat
JU1409_g12358.t1	IPR022052	Histone-binding protein RBBP4-like, N-terminal
JU1409_g12358.t1	IPR036322	WD40-repeat-containing domain superfamily
JU1409_g12358.t1	IPR019775	WD40 repeat, conserved site
JU1409_g12358.t1	IPR050459	WD repeat RBAP46/RBAP48/MSI1
JU1409_g12358.t1	IPR015943	WD40/YVTN repeat-like-containing domain superfamily
JU1409_g12358.t1	IPR020472	PAC1/LIS1-like, WD-40 repeat
JU1409_g8570.t1	IPR021942	Protein of unknown function DUF3557
JU1409_g5268.t1	IPR001810	F-box domain
JU1409_g5268.t1	IPR053222	Zygotic Embryogenesis-Associated Protein
JU1409_g15066.t1	IPR029058	Alpha/Beta hydrolase fold
JU1409_g15066.t1	IPR010463	Protein of unknown function DUF1057
JU1409_g14191.t1	IPR005047	7TM GPCR, serpentine receptor class xa (Srxa)
JU1409_g20766.t1	IPR005606	Sec20
JU1409_g20766.t1	IPR056173	Sec20, C-terminal
JU1409_g9361.t1	IPR047130	Serpentine type 7TM GPCR chemoreceptor Srsx, nematodes
JU1409_g15456.t1	IPR052880	Nematode Receptor-Like Serpentine Class Gamma
JU1409_g15456.t1	IPR000609	7TM GPCR, serpentine receptor class g (Srg)
JU1409_g2221.t1	IPR000772	Ricin B, lectin domain
JU1409_g2221.t1	IPR035992	Ricin B-like lectins
JU1409_g3548.t1	IPR000494	Receptor L-domain
JU1409_g3548.t1	IPR036941	Receptor L-domain superfamily
JU1409_g3548.t1	IPR053079	SPS2 domain-containing protein
JU1409_g13520.t1	IPR027417	P-loop containing nucleoside triphosphate hydrolase
JU1409_g13520.t1	IPR001005	SANT/Myb domain
JU1409_g13520.t1	IPR014001	Helicase superfamily 1/2, ATP-binding domain
JU1409_g13520.t1	IPR001650	Helicase, C-terminal domain-like
JU1409_g13520.t1	IPR037259	BRK domain superfamily
JU1409_g13520.t1	IPR016197	Chromo-like domain superfamily
JU1409_g13520.t1	IPR000953	Chromo/chromo shadow domain
JU1409_g13520.t1	IPR056342	Chromodomain-helicase-DNA-binding protein 6-9, tri-helical domain
JU1409_g13520.t1	IPR006576	BRK domain
JU1409_g13520.t1	IPR023780	Chromo domain
JU1409_g13520.t1	IPR000330	SNF2, N-terminal
JU1409_g13520.t1	IPR038718	SNF2-like, N-terminal domain superfamily
JU1409_g13520.t1	IPR049730	SNF2/RAD5-like, C-terminal helicase domain
JU1409_g1967.t2	IPR038479	Transthyretin-like superfamily
JU1409_g1967.t2	IPR001534	Transthyretin-like
JU1409_g3663.t1	IPR019428	7TM GPCR, serpentine receptor class r (Str)
JU1409_g18640.t1	IPR003582	ShKT domain
JU1409_g18076.t1	IPR016187	C-type lectin fold
JU1409_g18076.t1	IPR001304	C-type lectin-like
JU1409_g18076.t1	IPR016186	C-type lectin-like/link domain superfamily
JU1409_g15105.t1	IPR006342	Methyltransferase FkbM
JU1409_g21867.t1	IPR003326	TRA-1 regulated
JU1409_g8772.t1	IPR036457	PPM-type phosphatase-like domain superfamily
JU1409_g8772.t1	IPR001932	PPM-type phosphatase-like domain
JU1409_g8772.t1	IPR053287	PP2C-like domain-containing protein
JU1409_g16413.t1	IPR001841	Zinc finger, RING-type
JU1409_g16413.t1	IPR051878	ZNRF ubiquitin-protein ligase
JU1409_g16413.t1	IPR013083	Zinc finger, RING/FYVE/PHD-type
JU1409_g5595.t1	IPR001304	C-type lectin-like
JU1409_g5595.t1	IPR016187	C-type lectin fold
JU1409_g5595.t1	IPR016186	C-type lectin-like/link domain superfamily
JU1409_g10672.t1	IPR012885	Sdz-33, F-box domain
JU1409_g10672.t1	IPR053222	Zygotic Embryogenesis-Associated Protein
JU1409_g21696.t1	IPR001660	Sterile alpha motif domain
JU1409_g21696.t1	IPR025749	Sphingomyelin synthase-like domain
JU1409_g21696.t1	IPR045221	Sphingomyelin synthase-like
JU1409_g21696.t1	IPR013761	Sterile alpha motif/pointed domain superfamily
JU1409_g12110.t1	IPR052377	Mitochondrial enoyl-CoA hydratase domain-containing protein
JU1409_g12110.t1	IPR014748	Enoyl-CoA hydratase, C-terminal
JU1409_g12110.t1	IPR029045	ClpP/crotonase-like domain superfamily
JU1409_g12110.t1	IPR001753	Enoyl-CoA hydratase/isomerase
JU1409_g11956.t1	IPR008160	Collagen triple helix repeat
JU1409_g11956.t1	IPR002486	Nematode cuticle collagen, N-terminal
JU1409_g3210.t1	IPR019422	7TM GPCR, serpentine receptor class h (Srh)
JU1409_g20931.t1	IPR013087	Zinc finger C2H2-type
JU1409_g20931.t1	IPR036236	Zinc finger C2H2 superfamily
JU1409_g12459.t1	IPR004562	Lipoyltransferase/lipoate-protein ligase
JU1409_g12459.t1	IPR004143	Biotinyl protein ligase (BPL) and lipoyl protein ligase (LPL), catalytic domain
JU1409_g12459.t1	IPR045864	Class II Aminoacyl-tRNA synthetase/Biotinyl protein ligase (BPL) and lipoyl protein ligase (LPL)
JU1409_g17702.t1	IPR013783	Immunoglobulin-like fold
JU1409_g17702.t1	IPR007110	Immunoglobulin-like domain
JU1409_g17702.t1	IPR036179	Immunoglobulin-like domain superfamily
JU1409_g205.t1	IPR002524	Cation efflux protein
JU1409_g205.t1	IPR027469	Cation efflux transmembrane domain superfamily
JU1409_g20858.t1	IPR016024	Armadillo-type fold
JU1409_g20858.t1	IPR011989	Armadillo-like helical
JU1409_g20858.t1	IPR056810	Stalled ribosome sensor GCN1-like, N-terminal
JU1409_g11155.t2	IPR016435	Diphthamide synthesis DPH1/DPH2
JU1409_g11155.t2	IPR010014	Diphthamide synthesis DHP2
JU1409_g11155.t2	IPR042265	Diphthamide synthesis DPH1/DPH2, domain 3
JU1409_g13510.t1	IPR002213	UDP-glucuronosyl/UDP-glucosyltransferase
JU1409_g13510.t1	IPR035595	UDP-glycosyltransferase family, conserved site
JU1409_g13510.t1	IPR050271	UDP-glycosyltransferase
JU1409_g3866.t1	IPR035940	CAP superfamily
JU1409_g3866.t1	IPR014044	CAP domain
JU1409_g14000.t1	IPR005037	Pre-mRNA-splicing factor 38
JU1409_g15817.t1	IPR003582	ShKT domain
JU1409_g17692.t1	IPR036915	Cyclin-like superfamily
JU1409_g16234.t1	IPR032710	NTF2-like domain superfamily
JU1409_g22281.t1	IPR011107	Type 1 protein phosphatase inhibitor
JU1409_g6016.t1	IPR001128	Cytochrome P450
JU1409_g6016.t1	IPR002401	Cytochrome P450, E-class, group I
JU1409_g6016.t1	IPR017972	Cytochrome P450, conserved site
JU1409_g6016.t1	IPR036396	Cytochrome P450 superfamily
JU1409_g6016.t1	IPR050196	Cytochrome P450 Monooxygenases
JU1409_g11191.t1	IPR014729	Rossmann-like alpha/beta/alpha sandwich fold
JU1409_g11191.t1	IPR025777	GMP synthetase ATP pyrophosphatase domain
JU1409_g11191.t1	IPR022310	NAD/GMP synthase
JU1409_g11191.t1	IPR004739	GMP synthase, glutamine amidotransferase
JU1409_g11191.t1	IPR029062	Class I glutamine amidotransferase-like
JU1409_g11191.t1	IPR001674	GMP synthase, C-terminal
JU1409_g11191.t1	IPR017926	Glutamine amidotransferase
JU1409_g12257.t1	IPR011992	EF-hand domain pair
JU1409_g12257.t1	IPR002048	EF-hand domain
JU1409_g12257.t1	IPR018247	EF-Hand 1, calcium-binding site
JU1409_g12257.t1	IPR028846	Recoverin family
JU1409_g8209.t2	IPR001356	Homeodomain
JU1409_g8209.t2	IPR047152	Caudal homeobox
JU1409_g8209.t2	IPR017970	Homeobox, conserved site
JU1409_g8209.t2	IPR009057	Homedomain-like superfamily
JU1409_g19799.t1	IPR007257	DNA replication complex GINS protein Psf2
JU1409_g19799.t1	IPR056784	DNA replication complex GINS protein PSF2, N-terminal domain
JU1409_g19799.t1	IPR036224	GINS, helical bundle-like domain superfamily
JU1409_g19799.t1	IPR021151	GINS subunit, domain A
JU1409_g4153.t1	IPR037241	E2F-DP heterodimerization region
JU1409_g7024.t1	IPR006201	Neurotransmitter-gated ion-channel
JU1409_g7024.t1	IPR036719	Neurotransmitter-gated ion-channel transmembrane domain superfamily
JU1409_g7024.t1	IPR006202	Neurotransmitter-gated ion-channel ligand-binding domain
JU1409_g7024.t1	IPR038050	Neuronal acetylcholine receptor
JU1409_g7024.t1	IPR006028	Gamma-aminobutyric acid A receptor/Glycine receptor alpha
JU1409_g7024.t1	IPR036734	Neurotransmitter-gated ion-channel ligand-binding domain superfamily
JU1409_g7024.t1	IPR018000	Neurotransmitter-gated ion-channel, conserved site
JU1409_g7024.t1	IPR006029	Neurotransmitter-gated ion-channel transmembrane domain
JU1409_g15121.t1	IPR051697	Patched domain-containing protein
JU1409_g15121.t1	IPR003392	Patched domain-containing protein, SSD domain
JU1409_g15121.t1	IPR000731	Sterol-sensing domain
JU1409_g19299.t1	IPR019422	7TM GPCR, serpentine receptor class h (Srh)
JU1409_g17416.t1	IPR001534	Transthyretin-like
JU1409_g17416.t1	IPR038479	Transthyretin-like superfamily
JU1409_g1701.t1	IPR004345	TB2/DP1/HVA22
JU1409_g17998.t1	IPR000571	Zinc finger, CCCH-type
JU1409_g17998.t1	IPR036855	Zinc finger, CCCH-type superfamily
JU1409_g17998.t1	IPR045877	RNA-binding protein ZFP36-like
JU1409_g7811.t1	IPR000719	Protein kinase domain
JU1409_g7811.t1	IPR011009	Protein kinase-like domain superfamily
JU1409_g7811.t1	IPR008271	Serine/threonine-protein kinase, active site
JU1409_g7811.t1	IPR000961	AGC-kinase, C-terminal
JU1409_g7811.t1	IPR017441	Protein kinase, ATP binding site
JU1409_g9131.t2	IPR000719	Protein kinase domain
JU1409_g9131.t2	IPR003605	GS domain
JU1409_g9131.t2	IPR011009	Protein kinase-like domain superfamily
JU1409_g9131.t2	IPR008271	Serine/threonine-protein kinase, active site
JU1409_g9131.t2	IPR000333	Ser/Thr protein kinase, TGFB receptor
JU1409_g9131.t2	IPR017441	Protein kinase, ATP binding site
JU1409_g9131.t2	IPR045860	Snake toxin-like superfamily
JU1409_g9131.t2	IPR000472	Activin types I and II receptor domain
JU1409_g2493.t1	IPR001628	Zinc finger, nuclear hormone receptor-type
JU1409_g2493.t1	IPR013088	Zinc finger, NHR/GATA-type
JU1409_g2493.t1	IPR000536	Nuclear hormone receptor, ligand-binding domain
JU1409_g2493.t1	IPR049636	Hepatocyte nuclear factor 4-like, DNA-binding domain
JU1409_g2493.t1	IPR035500	Nuclear hormone receptor-like domain superfamily
JU1409_g3040.t1	IPR019422	7TM GPCR, serpentine receptor class h (Srh)
JU1409_g3040.t1	IPR053220	Nematode receptor-like serpentine class H
JU1409_g13883.t1	IPR017452	GPCR, rhodopsin-like, 7TM
JU1409_g13883.t1	IPR047130	Serpentine type 7TM GPCR chemoreceptor Srsx, nematodes
JU1409_g13883.t1	IPR000276	G protein-coupled receptor, rhodopsin-like
JU1409_g13883.t1	IPR019424	Serpentine type 7TM GPCR chemoreceptor Srsx
JU1409_g15640.t1	IPR001304	C-type lectin-like
JU1409_g15640.t1	IPR016187	C-type lectin fold
JU1409_g15640.t1	IPR016186	C-type lectin-like/link domain superfamily
JU1409_g5205.t2	IPR035500	Nuclear hormone receptor-like domain superfamily
JU1409_g5205.t2	IPR000536	Nuclear hormone receptor, ligand-binding domain
JU1409_g20962.t1	IPR001628	Zinc finger, nuclear hormone receptor-type
JU1409_g20962.t1	IPR000536	Nuclear hormone receptor, ligand-binding domain
JU1409_g20962.t1	IPR035500	Nuclear hormone receptor-like domain superfamily
JU1409_g20962.t1	IPR013088	Zinc finger, NHR/GATA-type
JU1409_g15029.t1	IPR004951	Protein of unknown function DUF268, Caenorhabditis species
JU1409_g10783.t1	IPR000210	BTB/POZ domain
JU1409_g10783.t1	IPR002083	MATH/TRAF domain
JU1409_g10783.t1	IPR008974	TRAF-like
JU1409_g10783.t1	IPR011333	SKP1/BTB/POZ domain superfamily
JU1409_g10783.t1	IPR052664	BTB and MATH domain-containing protein
JU1409_g6637.t1	IPR000742	EGF-like domain
JU1409_g6637.t1	IPR001881	EGF-like calcium-binding domain
JU1409_g6637.t1	IPR051022	Notch Signaling and Cell Fate Determination
JU1409_g6637.t1	IPR009030	Growth factor receptor cysteine-rich domain superfamily
JU1409_g4616.t1	IPR004171	cAMP-dependent protein kinase inhibitor
JU1409_g7583.t2	IPR029026	tRNA (guanine-N1-)-methyltransferase, N-terminal
JU1409_g7583.t2	IPR012340	Nucleic acid-binding, OB-fold
JU1409_g7583.t2	IPR003750	Putative RNA methyltransferase C9orf114-like
JU1409_g7583.t2	IPR029028	Alpha/beta knot methyltransferases
JU1409_g4020.t1	IPR002557	Chitin binding domain
JU1409_g4020.t1	IPR020901	Proteinase inhibitor I2, Kunitz, conserved site
JU1409_g4020.t1	IPR053014	Cuticle-associated divergent protein
JU1409_g4020.t1	IPR002223	Pancreatic trypsin inhibitor Kunitz domain
JU1409_g4020.t1	IPR028150	Lustrin, cysteine-rich repeated
JU1409_g4020.t1	IPR036880	Pancreatic trypsin inhibitor Kunitz domain superfamily
JU1409_g4020.t1	IPR006149	EB domain
JU1409_g4020.t1	IPR036508	Chitin binding domain superfamily
JU1409_g4020.t1	IPR006150	Cysteine-rich repeat
JU1409_g5230.t1	IPR045238	Tim23-like
JU1409_g20955.t1	IPR050879	Acyltransferase 3
JU1409_g20955.t1	IPR002656	Acyltransferase 3 domain
JU1409_g20955.t1	IPR043968	SGNH domain
JU1409_g8959.t1	IPR056710	Domain of unknown function DUF7808
JU1409_g18504.t1	IPR019422	7TM GPCR, serpentine receptor class h (Srh)
JU1409_g9908.t1	IPR005020	Protein LIN-8
JU1409_g9908.t1	IPR020568	Ribosomal protein uS5 domain 2-type superfamily
JU1409_g9908.t1	IPR008269	Peptidase S16, Lon proteolytic domain
JU1409_g9908.t1	IPR014721	Small ribosomal subunit protein uS5 domain 2-type fold, subgroup
JU1409_g3093.t1	IPR019428	7TM GPCR, serpentine receptor class r (Str)
JU1409_g9099.t1	IPR017452	GPCR, rhodopsin-like, 7TM
JU1409_g9099.t1	IPR000276	G protein-coupled receptor, rhodopsin-like
JU1409_g9099.t1	IPR052954	GPCR_Ligand_Interaction
JU1409_g425.t1	IPR001873	Epithelial sodium channel
JU1409_g2679.t1	IPR002219	Protein kinase C-like, phorbol ester/diacylglycerol-binding domain
JU1409_g2679.t1	IPR046349	C1-like domain superfamily
JU1409_g2679.t1	IPR020454	Diacylglycerol/phorbol-ester binding
JU1409_g7566.t1	IPR031675	Serine-threonine protein phosphatase, N-terminal
JU1409_g7566.t1	IPR004843	Calcineurin-like, phosphoesterase domain
JU1409_g7566.t1	IPR029052	Metallo-dependent phosphatase-like
JU1409_g7566.t1	IPR006186	Serine/threonine-specific protein phosphatase/bis(5-nucleosyl)-tetraphosphatase
JU1409_g7566.t1	IPR050341	Serine/threonine-protein phosphatase PP1 catalytic subunit
JU1409_g18892.t1	IPR019427	7TM GPCR, serpentine receptor class w (Srw)
JU1409_g18892.t1	IPR017452	GPCR, rhodopsin-like, 7TM
JU1409_g19468.t2	IPR000642	Peptidase M41
JU1409_g19468.t2	IPR050928	ATP-dependent Zinc Metalloprotease
JU1409_g19468.t2	IPR041569	AAA ATPase, AAA+ lid domain
JU1409_g19468.t2	IPR037219	Peptidase M41-like
JU1409_g19468.t2	IPR027417	P-loop containing nucleoside triphosphate hydrolase
JU1409_g12551.t1	IPR018517	tRNA-dihydrouridine synthase, conserved site
JU1409_g12551.t1	IPR035587	DUS-like, FMN-binding domain
JU1409_g12551.t1	IPR013785	Aldolase-type TIM barrel
JU1409_g13431.t1	IPR011042	Six-bladed beta-propeller, TolB-like
JU1409_g705.t1	IPR002159	CD36 family
JU1409_g627.t1	IPR013087	Zinc finger C2H2-type
JU1409_g1108.t1	IPR036236	Zinc finger C2H2 superfamily
JU1409_g1108.t1	IPR013087	Zinc finger C2H2-type
JU1409_g1108.t1	IPR056436	ZIC1-5/GLI1-3like, C2H2 zinc finger
JU1409_g1108.t1	IPR043359	C2H2-type zinc-finger protein GLI-like
JU1409_g1108.t1	IPR048420	Zap1-like, C2H2 zinc finger 1
JU1409_g7585.t1	IPR044399	Myoglobin-like, M family globin domain
JU1409_g7585.t1	IPR000971	Globin
JU1409_g7585.t1	IPR009050	Globin-like superfamily
JU1409_g7585.t1	IPR012292	Globin/Protoglobin
JU1409_g9245.t1	IPR007026	CC domain
JU1409_g9245.t1	IPR003582	ShKT domain
JU1409_g18047.t1	IPR008146	Glutamine synthetase, catalytic domain
JU1409_g18047.t1	IPR014746	Glutamine synthetase/guanido kinase, catalytic domain
JU1409_g18047.t1	IPR027302	Glutamine synthetase, N-terminal conserved site
JU1409_g18047.t1	IPR050292	Glutamine Synthetase
JU1409_g18047.t1	IPR008147	Glutamine synthetase, N-terminal domain
JU1409_g18047.t1	IPR036651	Glutamine synthetase, N-terminal domain superfamily
JU1409_g20525.t1	IPR003034	SAP domain
JU1409_g20525.t1	IPR013520	Ribonuclease H-like domain
JU1409_g20525.t1	IPR012337	Ribonuclease H-like superfamily
JU1409_g20525.t1	IPR047201	ERI-1-like, DEDDh 3'-5' exonuclease domain
JU1409_g20525.t1	IPR036397	Ribonuclease H superfamily
JU1409_g20525.t1	IPR051274	3'-5' Exoribonuclease
JU1409_g6173.t1	IPR001607	Zinc finger, UBP-type
JU1409_g6173.t1	IPR023801	Histone deacetylase domain
JU1409_g6173.t1	IPR013083	Zinc finger, RING/FYVE/PHD-type
JU1409_g6173.t1	IPR023696	Ureohydrolase domain superfamily
JU1409_g6173.t1	IPR000286	Histone deacetylase HDAC
JU1409_g6173.t1	IPR037138	Histone deacetylase domain superfamily
JU1409_g16620.t1	IPR023415	Low-density lipoprotein (LDL) receptor class A, conserved site
JU1409_g16620.t1	IPR000033	LDLR class B repeat
JU1409_g16620.t1	IPR000742	EGF-like domain
JU1409_g16620.t1	IPR036055	LDL receptor-like superfamily
JU1409_g16620.t1	IPR002172	Low-density lipoprotein (LDL) receptor class A repeat
JU1409_g16620.t1	IPR011042	Six-bladed beta-propeller, TolB-like
JU1409_g16620.t1	IPR051221	Low-density lipoprotein receptor-related
JU1409_g16620.t1	IPR009030	Growth factor receptor cysteine-rich domain superfamily
JU1409_g16143.t1	IPR050304	Microtubule-severing AAA ATPase
JU1409_g16143.t1	IPR015415	Spastin/Vps4, C-terminal
JU1409_g16143.t1	IPR003959	ATPase, AAA-type, core
JU1409_g16143.t1	IPR041569	AAA ATPase, AAA+ lid domain
JU1409_g16143.t1	IPR027417	P-loop containing nucleoside triphosphate hydrolase
JU1409_g16143.t1	IPR003593	AAA+ ATPase domain
JU1409_g16143.t1	IPR003960	ATPase, AAA-type, conserved site
JU1409_g21277.t1	IPR003326	TRA-1 regulated
JU1409_g22346.t1	IPR007873	Glycosyltransferase, ALG3
JU1409_g5798.t1	IPR003235	Nematode insulin-like peptide, beta type
JU1409_g6292.t2	IPR000906	ZU5 domain
JU1409_g6292.t2	IPR036770	Ankyrin repeat-containing domain superfamily
JU1409_g6292.t2	IPR002110	Ankyrin repeat
JU1409_g6292.t2	IPR051165	Multifunctional Ankyrin Repeat Domain-Containing Protein
JU1409_g6292.t2	IPR000488	Death domain
JU1409_g6292.t2	IPR040745	Ankyrin, UPA domain
JU1409_g6292.t2	IPR011029	Death-like domain superfamily
JU1409_g22266.t1	IPR027417	P-loop containing nucleoside triphosphate hydrolase
JU1409_g22266.t1	IPR011709	DEAD-box helicase, OB fold
JU1409_g22266.t1	IPR007502	Helicase-associated domain
JU1409_g22266.t1	IPR001650	Helicase, C-terminal domain-like
JU1409_g22266.t1	IPR048333	Helicase associated domain (HA2), winged-helix domain
JU1409_g22266.t1	IPR011545	DEAD/DEAH-box helicase domain
JU1409_g22266.t1	IPR014001	Helicase superfamily 1/2, ATP-binding domain
JU1409_g22266.t1	IPR002464	DNA/RNA helicase, ATP-dependent, DEAH-box type, conserved site
JU1409_g4385.t2	IPR002048	EF-hand domain
JU1409_g4385.t2	IPR050230	Calmodulin/Myosin light chain/Troponin C-like
JU1409_g4385.t2	IPR011992	EF-hand domain pair
JU1409_g14117.t1	IPR001878	Zinc finger, CCHC-type
JU1409_g14117.t1	IPR039974	Pre-mRNA-splicing factor SLU7
JU1409_g14117.t1	IPR021715	Pre-mRNA-splicing factor SLU7 domain
JU1409_g14117.t1	IPR036875	Zinc finger, CCHC-type superfamily
JU1409_g4338.t1	IPR036400	Cytochrome b5-like heme/steroid binding domain superfamily
JU1409_g4338.t1	IPR001199	Cytochrome b5-like heme/steroid binding domain
JU1409_g4338.t1	IPR050668	Cytochrome b5
JU1409_g4338.t1	IPR018506	Cytochrome b5, heme-binding site
JU1409_g7818.t1	IPR009071	High mobility group box domain
JU1409_g7818.t1	IPR050342	High Mobility Group Box (HMGB)
JU1409_g7818.t1	IPR036910	High mobility group box domain superfamily
JU1409_g15544.t1	IPR050271	UDP-glycosyltransferase
JU1409_g15544.t1	IPR002213	UDP-glucuronosyl/UDP-glucosyltransferase
JU1409_g7385.t1	IPR000980	SH2 domain
JU1409_g7385.t1	IPR035849	Fes/Fps/Fer, SH2 domain
JU1409_g7385.t1	IPR000719	Protein kinase domain
JU1409_g7385.t1	IPR011009	Protein kinase-like domain superfamily
JU1409_g7385.t1	IPR001245	Serine-threonine/tyrosine-protein kinase, catalytic domain
JU1409_g7385.t1	IPR036860	SH2 domain superfamily
JU1409_g7385.t1	IPR017441	Protein kinase, ATP binding site
JU1409_g7385.t1	IPR020635	Tyrosine-protein kinase, catalytic domain
JU1409_g7385.t1	IPR050198	Non-receptor tyrosine kinases involved in cell signaling
JU1409_g20635.t1	IPR040161	F-box A protein FB224
JU1409_g20635.t1	IPR001810	F-box domain
JU1409_g20635.t1	IPR002900	Domain of unknown function DUF38/FTH, Caenorhabditis species
JU1409_g20635.t1	IPR036047	F-box-like domain superfamily
JU1409_g15119.t1	IPR019430	7TM GPCR, serpentine receptor class x (Srx)
JU1409_g15119.t1	IPR017452	GPCR, rhodopsin-like, 7TM
JU1409_g15829.t1	IPR019428	7TM GPCR, serpentine receptor class r (Str)
JU1409_g10062.t1	IPR029070	Chitinase insertion domain superfamily
JU1409_g10062.t1	IPR001223	Glycoside hydrolase family 18, catalytic domain
JU1409_g10062.t1	IPR011583	Chitinase II/V-like, catalytic domain
JU1409_g10062.t1	IPR017853	Glycoside hydrolase superfamily
JU1409_g3076.t1	IPR019428	7TM GPCR, serpentine receptor class r (Str)
JU1409_g7618.t2	IPR041588	Integrase zinc-binding domain
JU1409_g1935.t1	IPR002110	Ankyrin repeat
JU1409_g1935.t1	IPR036420	BRCT domain superfamily
JU1409_g1935.t1	IPR001357	BRCT domain
JU1409_g1935.t1	IPR036770	Ankyrin repeat-containing domain superfamily
JU1409_g1935.t1	IPR003125	Domain of unknown function WSN
JU1409_g1935.t1	IPR053345	Ankyrin repeat-containing protein
JU1409_g19267.t1	IPR019428	7TM GPCR, serpentine receptor class r (Str)
JU1409_g21087.t1	IPR016187	C-type lectin fold
JU1409_g21087.t1	IPR001304	C-type lectin-like
JU1409_g21087.t1	IPR016186	C-type lectin-like/link domain superfamily
JU1409_g4297.t1	IPR019826	Carboxylesterase type B, active site
JU1409_g4297.t1	IPR050309	Type-B Carboxylesterase/Lipase
JU1409_g4297.t1	IPR029058	Alpha/Beta hydrolase fold
JU1409_g4297.t1	IPR002018	Carboxylesterase, type B
JU1409_g4297.t1	IPR019819	Carboxylesterase type B, conserved site
JU1409_g13743.t1	IPR018108	Mitochondrial carrier protein, transmembrane region
JU1409_g13743.t1	IPR011992	EF-hand domain pair
JU1409_g13743.t1	IPR002048	EF-hand domain
JU1409_g13743.t1	IPR023395	Mitochondrial carrier protein domain superfamily
JU1409_g13743.t1	IPR002067	Mitochondrial carrier protein
JU1409_g13743.t1	IPR002167	Solute carrier family 25 member 16-like
JU1409_g13743.t1	IPR018247	EF-Hand 1, calcium-binding site
JU1409_g8666.t1	IPR036259	MFS transporter superfamily
JU1409_g8666.t1	IPR004741	Oxalate/formate antiporter family transporter
JU1409_g8666.t1	IPR011701	Major facilitator superfamily
JU1409_g8666.t1	IPR052983	Major Facilitator Superfamily Riboflavin Transporter
JU1409_g8268.t1	IPR002918	Lipase EstA/Esterase EstB
JU1409_g8268.t1	IPR029058	Alpha/Beta hydrolase fold
JU1409_g4455.t1	IPR001611	Leucine-rich repeat
JU1409_g4455.t1	IPR050328	Multifunctional Developmental and Immune Receptor
JU1409_g4455.t1	IPR032675	Leucine-rich repeat domain superfamily
JU1409_g4455.t1	IPR003591	Leucine-rich repeat, typical subtype
JU1409_g14129.t1	IPR020119	Pseudouridine synthase TruD, conserved site
JU1409_g14129.t1	IPR042214	Pseudouridine synthase, TruD, catalytic domain
JU1409_g14129.t1	IPR001656	Pseudouridine synthase, TruD
JU1409_g14129.t1	IPR011760	Pseudouridine synthase, TruD, insertion domain
JU1409_g14129.t1	IPR020103	Pseudouridine synthase, catalytic domain superfamily
JU1409_g6322.t1	IPR002213	UDP-glucuronosyl/UDP-glucosyltransferase
JU1409_g6322.t1	IPR050271	UDP-glycosyltransferase
JU1409_g6322.t1	IPR035595	UDP-glycosyltransferase family, conserved site
JU1409_g18915.t1	IPR019430	7TM GPCR, serpentine receptor class x (Srx)
JU1409_g18915.t1	IPR017452	GPCR, rhodopsin-like, 7TM
JU1409_g19963.t1	IPR013083	Zinc finger, RING/FYVE/PHD-type
JU1409_g19963.t1	IPR049548	E3 ubiquitin-protein ligase Sina-like, RING finger
JU1409_g19963.t1	IPR004162	E3 ubiquitin-protein ligase SINA-like, animal
JU1409_g19963.t1	IPR018121	Seven-in-absentia protein, TRAF-like domain
JU1409_g19963.t1	IPR008974	TRAF-like
JU1409_g19963.t1	IPR001841	Zinc finger, RING-type
JU1409_g19963.t1	IPR013010	Zinc finger, SIAH-type
JU1409_g21031.t1	IPR019430	7TM GPCR, serpentine receptor class x (Srx)
JU1409_g22243.t1	IPR052854	Nematode Serpentine Receptor Class Epsilon
JU1409_g22243.t1	IPR004151	7TM GPCR, serpentine receptor class e (Sre)
JU1409_g13476.t2	IPR040122	Importin beta family
JU1409_g13476.t2	IPR001494	Importin-beta, N-terminal domain
JU1409_g13476.t2	IPR016024	Armadillo-type fold
JU1409_g13476.t2	IPR011989	Armadillo-like helical
JU1409_g11391.t1	IPR002587	Myo-inositol-1-phosphate synthase
JU1409_g11391.t1	IPR013021	Myo-inositol-1-phosphate synthase, GAPDH-like
JU1409_g11391.t1	IPR036291	NAD(P)-binding domain superfamily
JU1409_g19432.t1	IPR050920	Nematode receptor-like class delta
JU1409_g19432.t1	IPR019421	7TM GPCR, serpentine receptor class d (Srd)
JU1409_g19655.t1	IPR022559	Protein SUP-1-like
JU1409_g10270.t1	IPR001810	F-box domain
JU1409_g15421.t1	IPR029787	Nucleotide cyclase
JU1409_g15421.t1	IPR018297	Adenylyl cyclase class-4/guanylyl cyclase, conserved site
JU1409_g15421.t1	IPR001054	Adenylyl cyclase class-3/4/guanylyl cyclase
JU1409_g15421.t1	IPR032628	Adenylate cyclase, N-terminal
JU1409_g15421.t1	IPR030672	Adenylate cyclase
JU1409_g2495.t1	IPR050874	Diverse function phospholipase D-related protein
JU1409_g2495.t1	IPR001736	Phospholipase D/Transphosphatidylase
JU1409_g2495.t1	IPR032803	PLD-like domain
JU1409_g5499.t1	IPR000253	Forkhead-associated (FHA) domain
JU1409_g5499.t1	IPR037912	Microspherule protein 1
JU1409_g5499.t1	IPR025999	Microspherule protein, N-terminal domain
JU1409_g5499.t1	IPR008984	SMAD/FHA domain superfamily
JU1409_g2504.t1	IPR036259	MFS transporter superfamily
JU1409_g2504.t1	IPR020846	Major facilitator superfamily domain
JU1409_g2504.t1	IPR003663	Sugar/inositol transporter
JU1409_g2504.t1	IPR005828	Major facilitator, sugar transporter-like
JU1409_g2504.t1	IPR005829	Sugar transporter, conserved site
JU1409_g2504.t1	IPR050814	Myo-inositol Transporter
JU1409_g12009.t1	IPR006583	PAN-3 domain
JU1409_g12009.t1	IPR016187	C-type lectin fold
JU1409_g688.t1	IPR002634	BolA protein
JU1409_g688.t1	IPR045115	BolA-like protein 2
JU1409_g688.t1	IPR036065	BolA-like superfamily
JU1409_g20628.t1	IPR001810	F-box domain
JU1409_g20628.t1	IPR036047	F-box-like domain superfamily
JU1409_g20623.t1	IPR001810	F-box domain
JU1409_g20623.t1	IPR036047	F-box-like domain superfamily
JU1409_g419.t2	IPR053291	Ommatidial differentiation-associated protein
JU1409_g13220.t1	IPR002420	C2 phosphatidylinositol 3-kinase-type domain
JU1409_g13220.t1	IPR035892	C2 domain superfamily
JU1409_g19420.t1	IPR002625	Smr domain
JU1409_g19420.t1	IPR036063	Smr domain superfamily
JU1409_g5810.t1	IPR015943	WD40/YVTN repeat-like-containing domain superfamily
JU1409_g5810.t1	IPR001680	WD40 repeat
JU1409_g5810.t1	IPR036322	WD40-repeat-containing domain superfamily
JU1409_g6737.t1	IPR039267	U7 snRNA-associated Sm-like protein Lsm11
JU1409_g6737.t1	IPR010920	LSM domain superfamily
JU1409_g6737.t1	IPR001163	Sm domain, eukaryotic/archaea-type
JU1409_g13589.t1	IPR003280	Two pore domain potassium channel
JU1409_g13589.t1	IPR013099	Potassium channel domain
JU1409_g13589.t1	IPR005410	Two pore domain potassium channel, THIK
JU1409_g6904.t1	IPR000276	G protein-coupled receptor, rhodopsin-like
JU1409_g6904.t1	IPR017452	GPCR, rhodopsin-like, 7TM
JU1409_g20431.t1	IPR021942	Protein of unknown function DUF3557
JU1409_g16183.t1	IPR001202	WW domain
JU1409_g16183.t1	IPR036020	WW domain superfamily
JU1409_g3879.t1	IPR027417	P-loop containing nucleoside triphosphate hydrolase
JU1409_g3879.t1	IPR003439	ABC transporter-like, ATP-binding domain
JU1409_g3879.t1	IPR026082	ABC transporter A
JU1409_g3879.t1	IPR017871	ABC transporter-like, conserved site
JU1409_g3879.t1	IPR056264	ABCA1-4-like, C-terminal R2 regulatory domain
JU1409_g3879.t1	IPR013525	ABC-2 type transporter, transmembrane domain
JU1409_g3879.t1	IPR003593	AAA+ ATPase domain
JU1409_g21559.t1	IPR053315	Peptidase C14A
JU1409_g21559.t1	IPR006570	SPK domain
JU1409_g374.t1	IPR010761	Clc protein-like
JU1409_g374.t1	IPR050579	Peripheral myelin protein 22/Epithelial membrane protein-like
JU1409_g374.t1	IPR017974	Claudin, conserved site
JU1409_g20119.t1	IPR039260	Chondroitin proteoglycan 3
JU1409_g12014.t1	IPR000276	G protein-coupled receptor, rhodopsin-like
JU1409_g12014.t1	IPR017452	GPCR, rhodopsin-like, 7TM
JU1409_g11253.t1	IPR001163	Sm domain, eukaryotic/archaea-type
JU1409_g11253.t1	IPR047575	Sm domain
JU1409_g11253.t1	IPR010920	LSM domain superfamily
JU1409_g11253.t1	IPR044642	U6 snRNA-associated Sm-like protein Lsm1/8
JU1409_g11253.t1	IPR034104	Sm-like protein Lsm1
JU1409_g2002.t1	IPR016186	C-type lectin-like/link domain superfamily
JU1409_g2002.t1	IPR050976	Snake venom C-type lectin-like
JU1409_g2002.t1	IPR035914	Spermadhesin, CUB domain superfamily
JU1409_g2002.t1	IPR000859	CUB domain
JU1409_g2002.t1	IPR001304	C-type lectin-like
JU1409_g2002.t1	IPR016187	C-type lectin fold
JU1409_g5865.t1	IPR044865	MRH domain
JU1409_g5865.t1	IPR012913	Protein OS9-like domain
JU1409_g5865.t1	IPR009011	Mannose-6-phosphate receptor binding domain superfamily
JU1409_g5865.t1	IPR045149	Protein OS-9-like
JU1409_g11404.t1	IPR019775	WD40 repeat, conserved site
JU1409_g11404.t1	IPR001680	WD40 repeat
JU1409_g11404.t1	IPR015943	WD40/YVTN repeat-like-containing domain superfamily
JU1409_g11404.t1	IPR016346	G-protein subunit beta 1-5
JU1409_g11404.t1	IPR001632	G-protein beta subunit, WD40 repeats
JU1409_g11404.t1	IPR036322	WD40-repeat-containing domain superfamily
JU1409_g11404.t1	IPR020472	PAC1/LIS1-like, WD-40 repeat
JU1409_g1111.t1	IPR027267	AH/BAR domain superfamily
JU1409_g1027.t1	IPR002486	Nematode cuticle collagen, N-terminal
JU1409_g1027.t1	IPR008160	Collagen triple helix repeat
JU1409_g3555.t1	IPR019428	7TM GPCR, serpentine receptor class r (Str)
JU1409_g15578.t1	IPR019424	Serpentine type 7TM GPCR chemoreceptor Srsx
JU1409_g15578.t1	IPR047130	Serpentine type 7TM GPCR chemoreceptor Srsx, nematodes
JU1409_g15578.t1	IPR000276	G protein-coupled receptor, rhodopsin-like
JU1409_g15578.t1	IPR017452	GPCR, rhodopsin-like, 7TM
JU1409_g4481.t1	IPR002816	TraB/PrgY/GumN family
JU1409_g4481.t1	IPR040230	Protease TIKI1/2-like
JU1409_g447.t3	IPR032710	NTF2-like domain superfamily
JU1409_g16517.t1	IPR017907	Zinc finger, RING-type, conserved site
JU1409_g16517.t1	IPR052667	E3 ubiquitin-protein ligase RING-type
JU1409_g16517.t1	IPR013083	Zinc finger, RING/FYVE/PHD-type
JU1409_g16517.t1	IPR001841	Zinc finger, RING-type
JU1409_g5287.t1	IPR052039	Caspase-related proteases and regulators
JU1409_g5287.t1	IPR015917	Peptidase C14A, caspase catalytic domain
JU1409_g5287.t1	IPR029030	Caspase-like domain superfamily
JU1409_g5287.t1	IPR011600	Peptidase C14, caspase domain
JU1409_g5287.t1	IPR002138	Peptidase C14, caspase non-catalytic subunit p10
JU1409_g20208.t1	IPR045079	Oxoprolinase-like
JU1409_g20208.t1	IPR008040	Hydantoinase/oxoprolinase, N-terminal
JU1409_g20208.t1	IPR002821	Hydantoinase A/oxoprolinase
JU1409_g20208.t1	IPR003692	Hydantoinase B/oxoprolinase
JU1409_g20208.t1	IPR049517	Acetophenone carboxylase-like, C-terminal domain
JU1409_g7865.t1	IPR001611	Leucine-rich repeat
JU1409_g7865.t1	IPR003591	Leucine-rich repeat, typical subtype
JU1409_g7865.t1	IPR056363	Leucine-rich repeat and WD repeat-containing protein 1, LRR domain
JU1409_g7865.t1	IPR032675	Leucine-rich repeat domain superfamily
JU1409_g7865.t1	IPR050216	Leucine-rich repeat domain-containing protein
JU1409_g7481.t1	IPR002213	UDP-glucuronosyl/UDP-glucosyltransferase
JU1409_g7481.t1	IPR050271	UDP-glycosyltransferase
JU1409_g16605.t1	IPR032675	Leucine-rich repeat domain superfamily
JU1409_g16605.t1	IPR051341	Zyg-11-related ubiquitin ligase adapter protein
JU1409_g938.t2	IPR011009	Protein kinase-like domain superfamily
JU1409_g938.t2	IPR016024	Armadillo-type fold
JU1409_g938.t2	IPR036940	Phosphatidylinositol 3-/4-kinase, catalytic domain superfamily
JU1409_g938.t2	IPR000403	Phosphatidylinositol 3-/4-kinase, catalytic domain
JU1409_g938.t2	IPR042236	Phosphoinositide 3-kinase, accessory (PIK) domain superfamily
JU1409_g938.t2	IPR045495	PI4-kinase, N-terminal
JU1409_g938.t2	IPR015433	Phosphatidylinositol 3-/4-kinase
JU1409_g938.t2	IPR001263	Phosphoinositide 3-kinase, accessory (PIK) domain
JU1409_g938.t2	IPR018936	Phosphatidylinositol 3-/4-kinase, conserved site
JU1409_g5935.t1	IPR000608	Ubiquitin-conjugating (UBC), catalytic core domain
JU1409_g5935.t1	IPR016135	Ubiquitin-conjugating enzyme/RWD-like
JU1409_g3551.t1	IPR036941	Receptor L-domain superfamily
JU1409_g3551.t1	IPR000494	Receptor L-domain
JU1409_g3551.t1	IPR053079	SPS2 domain-containing protein
JU1409_g3887.t1	IPR036734	Neurotransmitter-gated ion-channel ligand-binding domain superfamily
JU1409_g3887.t1	IPR006201	Neurotransmitter-gated ion-channel
JU1409_g3887.t1	IPR006202	Neurotransmitter-gated ion-channel ligand-binding domain
JU1409_g18744.t1	IPR029058	Alpha/Beta hydrolase fold
JU1409_g18744.t1	IPR025483	Lipase, eukaryotic
JU1409_g18744.t1	IPR006693	Partial AB-hydrolase lipase domain
JU1409_g5123.t1	IPR001304	C-type lectin-like
JU1409_g5123.t1	IPR016186	C-type lectin-like/link domain superfamily
JU1409_g5123.t1	IPR016187	C-type lectin fold
JU1409_g9525.t1	IPR001752	Kinesin motor domain
JU1409_g9525.t1	IPR036961	Kinesin motor domain superfamily
JU1409_g9525.t1	IPR027417	P-loop containing nucleoside triphosphate hydrolase
JU1409_g9525.t1	IPR027640	Kinesin-like protein
JU1409_g9525.t1	IPR019821	Kinesin motor domain, conserved site
JU1409_g13247.t1	IPR030616	Aurora kinase-like
JU1409_g13247.t1	IPR000719	Protein kinase domain
JU1409_g13247.t1	IPR008271	Serine/threonine-protein kinase, active site
JU1409_g13247.t1	IPR017441	Protein kinase, ATP binding site
JU1409_g13247.t1	IPR011009	Protein kinase-like domain superfamily
JU1409_g15909.t1	IPR057131	Fibronectin type-III domain, nematodes
JU1409_g4225.t1	IPR001128	Cytochrome P450
JU1409_g4225.t1	IPR050476	Insect Cytochrome P450 Detoxification
JU1409_g4225.t1	IPR017972	Cytochrome P450, conserved site
JU1409_g4225.t1	IPR002401	Cytochrome P450, E-class, group I
JU1409_g4225.t1	IPR036396	Cytochrome P450 superfamily
JU1409_g21658.t1	IPR044926	RGS, subdomain 2
JU1409_g21658.t1	IPR016137	RGS domain
JU1409_g21658.t1	IPR024066	RGS, subdomain 1/3
JU1409_g21658.t1	IPR036305	RGS domain superfamily
JU1409_g5229.t1	IPR006797	PRELI/MSF1 domain
JU1409_g5229.t1	IPR037365	Slowmo/Ups family
JU1409_g21348.t2	IPR014001	Helicase superfamily 1/2, ATP-binding domain
JU1409_g21348.t2	IPR027417	P-loop containing nucleoside triphosphate hydrolase
JU1409_g21348.t2	IPR011545	DEAD/DEAH-box helicase domain
JU1409_g21348.t2	IPR001650	Helicase, C-terminal domain-like
JU1409_g21348.t2	IPR000629	ATP-dependent RNA helicase DEAD-box, conserved site
JU1409_g12339.t1	IPR000988	Large ribosomal subunit protein eL24-related, N-terminal
JU1409_g12339.t1	IPR038630	Ribosomal protein L24e/L24 superfamily
JU1409_g12339.t1	IPR056366	Large ribosomal subunit protein eL24
JU1409_g12339.t1	IPR011017	TRASH domain
JU1409_g12339.t1	IPR023442	Large ribosomal subunit protein eL24, conserved site
JU1409_g8403.t1	IPR036072	Class I myosin, motor domain
JU1409_g8403.t1	IPR036961	Kinesin motor domain superfamily
JU1409_g8403.t1	IPR001609	Myosin head, motor domain-like
JU1409_g8403.t1	IPR010926	Class I myosin tail homology domain
JU1409_g8403.t1	IPR027417	P-loop containing nucleoside triphosphate hydrolase
JU1409_g17294.t1	IPR051041	FMRFamide-related neuropeptide
JU1409_g10916.t1	IPR036875	Zinc finger, CCHC-type superfamily
JU1409_g10916.t1	IPR055510	Domain of unknown function DUF7083
JU1409_g10916.t1	IPR034128	K02A2.6-like peptidase catalytic domain
JU1409_g10916.t1	IPR001969	Aspartic peptidase, active site
JU1409_g10916.t1	IPR001878	Zinc finger, CCHC-type
JU1409_g10916.t1	IPR021109	Aspartic peptidase domain superfamily
JU1409_g19316.t1	IPR052728	Oxygen and lipid transport regulator
JU1409_g19316.t1	IPR002656	Acyltransferase 3 domain
JU1409_g19316.t1	IPR006621	Nose resistant-to-fluoxetine protein, N-terminal
JU1409_g6792.t1	IPR011009	Protein kinase-like domain superfamily
JU1409_g6792.t1	IPR000719	Protein kinase domain
JU1409_g6792.t1	IPR003527	Mitogen-activated protein (MAP) kinase, conserved site
JU1409_g6792.t1	IPR008352	Mitogen-activated protein (MAP) kinase HOG-like
JU1409_g6792.t1	IPR017441	Protein kinase, ATP binding site
JU1409_g6792.t1	IPR050117	Mitogen-activated protein (MAP) kinase
JU1409_g21706.t1	IPR039871	Protein FAM8A1
JU1409_g21706.t1	IPR010432	RDD
JU1409_g7226.t3	IPR004014	Cation-transporting P-type ATPase, N-terminal
JU1409_g7226.t3	IPR001757	P-type ATPase
JU1409_g7226.t3	IPR023214	HAD superfamily
JU1409_g7226.t3	IPR018303	P-type ATPase, phosphorylation site
JU1409_g7226.t3	IPR036412	HAD-like superfamily
JU1409_g7226.t3	IPR008250	P-type ATPase, A domain superfamily
JU1409_g7226.t3	IPR023299	P-type ATPase, cytoplasmic domain N
JU1409_g7226.t3	IPR006544	P-type ATPase, subfamily V
JU1409_g7226.t3	IPR044492	P-type ATPase, haloacid dehalogenase domain
JU1409_g7226.t3	IPR047821	P5B-type ATPase
JU1409_g7226.t3	IPR023298	P-type ATPase, transmembrane domain superfamily
JU1409_g7226.t3	IPR047819	P5B-type ATPase, N-terminal
JU1409_g20975.t1	IPR029071	Ubiquitin-like domain superfamily
JU1409_g20975.t1	IPR000626	Ubiquitin-like domain
JU1409_g12651.t1	IPR019833	Manganese/iron superoxide dismutase, binding site
JU1409_g12651.t1	IPR036324	Manganese/iron superoxide dismutase, N-terminal domain superfamily
JU1409_g12651.t1	IPR001189	Manganese/iron superoxide dismutase
JU1409_g12651.t1	IPR019831	Manganese/iron superoxide dismutase, N-terminal
JU1409_g12651.t1	IPR050265	Iron/Manganese Superoxide Dismutase
JU1409_g12651.t1	IPR019832	Manganese/iron superoxide dismutase, C-terminal
JU1409_g12651.t1	IPR036314	Manganese/iron superoxide dismutase, C-terminal domain superfamily
JU1409_g16181.t1	IPR008936	Rho GTPase activation protein
JU1409_g16181.t1	IPR000198	Rho GTPase-activating protein domain
JU1409_g6272.t1	IPR052665	Neuropeptide-activated GPCR
JU1409_g6272.t1	IPR019426	7TM GPCR, serpentine receptor class v (Srv)
JU1409_g8536.t1	IPR004911	Gamma interferon inducible lysosomal thiol reductase GILT
JU1409_g9127.t1	IPR005018	DOMON domain
JU1409_g12379.t1	IPR004296	DUF236 repeat
JU1409_g5720.t1	IPR000719	Protein kinase domain
JU1409_g5720.t1	IPR002219	Protein kinase C-like, phorbol ester/diacylglycerol-binding domain
JU1409_g5720.t1	IPR008271	Serine/threonine-protein kinase, active site
JU1409_g5720.t1	IPR057764	Serine/threonine-protein kinase D1-3-like, ubiquitin-like domain
JU1409_g5720.t1	IPR011993	PH-like domain superfamily
JU1409_g5720.t1	IPR001849	Pleckstrin homology domain
JU1409_g5720.t1	IPR046349	C1-like domain superfamily
JU1409_g5720.t1	IPR017441	Protein kinase, ATP binding site
JU1409_g5720.t1	IPR011009	Protein kinase-like domain superfamily
JU1409_g8094.t1	IPR036400	Cytochrome b5-like heme/steroid binding domain superfamily
JU1409_g966.t1	IPR024483	Glia associated membrane protein glam-1
JU1409_g13674.t2	IPR036514	SGNH hydrolase superfamily
JU1409_g13674.t2	IPR038885	Phospholipase B1, membrane-associated
JU1409_g13674.t2	IPR001087	GDSL lipase/esterase
JU1409_g19688.t1	IPR033916	Npc2 like, ML domain
JU1409_g19688.t1	IPR039670	Sterol transport protein NPC2-like
JU1409_g19688.t1	IPR003172	MD-2-related lipid-recognition domain
JU1409_g19688.t1	IPR014756	Immunoglobulin E-set
JU1409_g400.t1	IPR009283	Apyrase
JU1409_g400.t1	IPR036258	Apyrase superfamily
JU1409_g6772.t1	IPR003599	Immunoglobulin domain subtype
JU1409_g6772.t1	IPR003961	Fibronectin type III
JU1409_g6772.t1	IPR003598	Immunoglobulin subtype 2
JU1409_g6772.t1	IPR013783	Immunoglobulin-like fold
JU1409_g6772.t1	IPR013098	Immunoglobulin I-set
JU1409_g6772.t1	IPR036179	Immunoglobulin-like domain superfamily
JU1409_g6772.t1	IPR036116	Fibronectin type III superfamily
JU1409_g6772.t1	IPR007110	Immunoglobulin-like domain
JU1409_g6772.t1	IPR050964	Striated Muscle Structural and Regulatory Protein
JU1409_g6772.t1	IPR008164	Repeat of unknown function XGLTT
JU1409_g6772.t1	IPR026966	Neurofascin/L1/NrCAM, C-terminal domain
JU1409_g1082.t1	IPR019379	Gamma-secretase aspartyl protease complex, presenilin enhancer-2 subunit
JU1409_g16747.t1	IPR038729	Rad50/SbcC-type AAA domain
JU1409_g16747.t1	IPR027417	P-loop containing nucleoside triphosphate hydrolase
JU1409_g1831.t1	IPR042317	F-box protein she-1-like
JU1409_g1831.t1	IPR001810	F-box domain
JU1409_g1831.t1	IPR012885	Sdz-33, F-box domain
JU1409_g8501.t1	IPR023563	Large ribosomal subunit protein uL13, conserved site
JU1409_g8501.t1	IPR005822	Large ribosomal subunit protein uL13
JU1409_g8501.t1	IPR036899	Large ribosomal subunit protein uL13 superfamily
JU1409_g8501.t1	IPR005755	Large ribosomal subunit protein uL13, eukaryotic/archaeal
JU1409_g9863.t2	IPR029175	Exocyst complex component EXOC2/Sec5
JU1409_g9863.t2	IPR002909	IPT domain
JU1409_g9863.t2	IPR014756	Immunoglobulin E-set
JU1409_g9863.t2	IPR013783	Immunoglobulin-like fold
JU1409_g9863.t2	IPR039481	Exocyst complex component EXOC2/Sec5, N-terminal domain
JU1409_g20041.t2	IPR010601	Protein of unknown function DUF1182
JU1409_g156.t1	IPR000436	Sushi/SCR/CCP domain
JU1409_g156.t1	IPR035976	Sushi/SCR/CCP superfamily
JU1409_g156.t1	IPR036645	Elafin-like superfamily
JU1409_g156.t1	IPR008197	WAP-type 'four-disulfide core' domain
JU1409_g156.t1	IPR007110	Immunoglobulin-like domain
JU1409_g156.t1	IPR051277	SEZ6/CSMD/C4BPB Neuronal & Immune Regulators
JU1409_g14879.t1	IPR003582	ShKT domain
JU1409_g21836.t1	IPR001841	Zinc finger, RING-type
JU1409_g21836.t1	IPR056711	Domain of unknown function DUF7809
JU1409_g21836.t1	IPR013083	Zinc finger, RING/FYVE/PHD-type
JU1409_g22320.t1	IPR019422	7TM GPCR, serpentine receptor class h (Srh)
JU1409_g19647.t1	IPR003125	Domain of unknown function WSN
JU1409_g2017.t1	IPR036388	Winged helix-like DNA-binding domain superfamily
JU1409_g4733.t1	IPR008164	Repeat of unknown function XGLTT
JU1409_g10472.t1	IPR053220	Nematode receptor-like serpentine class H
JU1409_g10472.t1	IPR019422	7TM GPCR, serpentine receptor class h (Srh)
JU1409_g18477.t1	IPR008139	Saposin B type domain
JU1409_g18477.t1	IPR011001	Saposin-like
JU1409_g21109.t1	IPR031658	Cyclin, C-terminal domain 2
JU1409_g21109.t1	IPR043198	Cyclin/Cyclin-like subunit Ssn8
JU1409_g21109.t1	IPR036915	Cyclin-like superfamily
JU1409_g21109.t1	IPR006671	Cyclin, N-terminal
JU1409_g3676.t2	IPR011993	PH-like domain superfamily
JU1409_g3676.t2	IPR000697	WH1/EVH1 domain
JU1409_g3604.t1	IPR019423	7TM GPCR, serpentine receptor class j (Srj)
JU1409_g13830.t1	IPR050598	Cellular Amino Acid Transporter
JU1409_g13830.t1	IPR002293	Amino acid/polyamine transporter I
JU1409_g1914.t1	IPR050296	Antennapedia-type homeobox
JU1409_g1914.t1	IPR001356	Homeodomain
JU1409_g1914.t1	IPR009057	Homedomain-like superfamily
JU1409_g1914.t1	IPR017970	Homeobox, conserved site
JU1409_g1914.t1	IPR020479	Homeodomain, metazoa
JU1409_g11820.t1	IPR032675	Leucine-rich repeat domain superfamily
JU1409_g11820.t1	IPR036047	F-box-like domain superfamily
JU1409_g11820.t1	IPR001810	F-box domain
JU1409_g11820.t1	IPR040161	F-box A protein FB224
JU1409_g11820.t1	IPR041426	Mos1 transposase, HTH domain
JU1409_g11820.t1	IPR002900	Domain of unknown function DUF38/FTH, Caenorhabditis species
JU1409_g14912.t1	IPR046328	ETS family
JU1409_g14912.t1	IPR000418	Ets domain
JU1409_g14912.t1	IPR036390	Winged helix DNA-binding domain superfamily
JU1409_g14912.t1	IPR036388	Winged helix-like DNA-binding domain superfamily
JU1409_g16231.t1	IPR011545	DEAD/DEAH-box helicase domain
JU1409_g16231.t1	IPR050079	DEAD box RNA helicase
JU1409_g16231.t1	IPR027417	P-loop containing nucleoside triphosphate hydrolase
JU1409_g16231.t1	IPR001650	Helicase, C-terminal domain-like
JU1409_g16231.t1	IPR000629	ATP-dependent RNA helicase DEAD-box, conserved site
JU1409_g16231.t1	IPR014001	Helicase superfamily 1/2, ATP-binding domain
JU1409_g15793.t1	IPR001628	Zinc finger, nuclear hormone receptor-type
JU1409_g15793.t1	IPR000536	Nuclear hormone receptor, ligand-binding domain
JU1409_g15793.t1	IPR035500	Nuclear hormone receptor-like domain superfamily
JU1409_g15793.t1	IPR049636	Hepatocyte nuclear factor 4-like, DNA-binding domain
JU1409_g15793.t1	IPR013088	Zinc finger, NHR/GATA-type
JU1409_g21094.t1	IPR002542	T20D4.11-like domain
JU1409_g21094.t1	IPR016638	Uncharacterised protein family UPF0376
JU1409_g7177.t1	IPR006068	Cation-transporting P-type ATPase, C-terminal
JU1409_g7177.t1	IPR023299	P-type ATPase, cytoplasmic domain N
JU1409_g7177.t1	IPR004014	Cation-transporting P-type ATPase, N-terminal
JU1409_g7177.t1	IPR023298	P-type ATPase, transmembrane domain superfamily
JU1409_g7177.t1	IPR006408	P-type ATPase, subfamily IIB
JU1409_g7177.t1	IPR008250	P-type ATPase, A domain superfamily
JU1409_g7177.t1	IPR036412	HAD-like superfamily
JU1409_g7177.t1	IPR001757	P-type ATPase
JU1409_g7177.t1	IPR018303	P-type ATPase, phosphorylation site
JU1409_g7177.t1	IPR044492	P-type ATPase, haloacid dehalogenase domain
JU1409_g9363.t1	IPR009075	Acyl-CoA dehydrogenase/oxidase, C-terminal
JU1409_g9363.t1	IPR009100	Acyl-CoA dehydrogenase/oxidase, N-terminal and middle domain superfamily
JU1409_g9363.t1	IPR037069	Acyl-CoA dehydrogenase/oxidase, N-terminal domain superfamily
JU1409_g9363.t1	IPR013786	Acyl-CoA dehydrogenase/oxidase, N-terminal
JU1409_g9363.t1	IPR036250	Acyl-CoA dehydrogenase-like, C-terminal
JU1409_g9363.t1	IPR006089	Acyl-CoA dehydrogenase, conserved site
JU1409_g9363.t1	IPR006091	Acyl-CoA oxidase/dehydrogenase, middle domain
JU1409_g9363.t1	IPR049448	ACAD9/ACADV-like, C-terminal domain
JU1409_g9363.t1	IPR046373	Acyl-CoA oxidase/dehydrogenase, middle domain superfamily
JU1409_g5707.t1	IPR028079	Zc3h12a-like Ribonuclease NYN domain
JU1409_g5813.t1	IPR001810	F-box domain
JU1409_g5813.t1	IPR053222	Zygotic Embryogenesis-Associated Protein
JU1409_g5813.t1	IPR012885	Sdz-33, F-box domain
JU1409_g20336.t1	IPR002504	NAD kinase
JU1409_g20336.t1	IPR017438	Inorganic polyphosphate/ATP-NAD kinase, N-terminal
JU1409_g20336.t1	IPR017437	ATP-NAD kinase, PpnK-type, C-terminal
JU1409_g20336.t1	IPR016064	NAD kinase/diacylglycerol kinase-like domain superfamily
JU1409_g11329.t2	IPR018108	Mitochondrial carrier protein, transmembrane region
JU1409_g11329.t2	IPR023395	Mitochondrial carrier protein domain superfamily
JU1409_g14642.t1	IPR029058	Alpha/Beta hydrolase fold
JU1409_g14642.t1	IPR002018	Carboxylesterase, type B
JU1409_g14642.t1	IPR050309	Type-B Carboxylesterase/Lipase
JU1409_g1294.t1	IPR016722	DNA polymerase alpha, subunit B
JU1409_g1294.t1	IPR054300	DNA polymerase alpha subunit B, OB domain
JU1409_g1294.t1	IPR013627	DNA polymerase alpha, subunit B, N-terminal
JU1409_g1294.t1	IPR007185	DNA polymerase alpha/delta/epsilon, subunit B
JU1409_g1294.t1	IPR043034	DNA polymerase alpha, subunit B, N-terminal domain superfamily
JU1409_g14142.t2	IPR000928	SNAP-25 domain
JU1409_g14142.t2	IPR000727	Target SNARE coiled-coil homology domain
JU1409_g13888.t1	IPR016024	Armadillo-type fold
JU1409_g13888.t1	IPR002652	Importin-alpha, importin-beta-binding domain
JU1409_g13888.t1	IPR011989	Armadillo-like helical
JU1409_g13888.t1	IPR032413	Atypical Arm repeat
JU1409_g15291.t1	IPR029058	Alpha/Beta hydrolase fold
JU1409_g15291.t1	IPR002921	Fungal lipase-type domain
JU1409_g10869.t1	IPR052667	E3 ubiquitin-protein ligase RING-type
JU1409_g10869.t1	IPR001841	Zinc finger, RING-type
JU1409_g10869.t1	IPR017907	Zinc finger, RING-type, conserved site
JU1409_g10869.t1	IPR013083	Zinc finger, RING/FYVE/PHD-type
JU1409_g10869.t1	IPR000315	B-box-type zinc finger
JU1409_g7270.t2	IPR010301	Ribosomal RNA processing protein 1
JU1409_g16257.t1	IPR015883	Glycoside hydrolase family 20, catalytic domain
JU1409_g16257.t1	IPR038901	Hexosaminidase D-like
JU1409_g16257.t1	IPR017853	Glycoside hydrolase superfamily
JU1409_g1222.t1	IPR013123	RNA 2-O ribose methyltransferase, substrate binding
JU1409_g1222.t1	IPR029026	tRNA (guanine-N1-)-methyltransferase, N-terminal
JU1409_g1222.t1	IPR047261	rRNA methyltransferase 1, methyltransferase domain
JU1409_g1222.t1	IPR047182	rRNA methyltransferase 1, mitochondrial
JU1409_g1222.t1	IPR029028	Alpha/beta knot methyltransferases
JU1409_g1222.t1	IPR029064	Ribosomal protein eL30-like superfamily
JU1409_g1222.t1	IPR001537	tRNA/rRNA methyltransferase, SpoU type
JU1409_g7033.t1	IPR005018	DOMON domain
JU1409_g4217.t1	IPR000731	Sterol-sensing domain
JU1409_g4217.t1	IPR051697	Patched domain-containing protein
JU1409_g18381.t1	IPR000403	Phosphatidylinositol 3-/4-kinase, catalytic domain
JU1409_g18381.t1	IPR039756	Type II phosphatidylinositol 4-kinase Lsb6/PI4K2
JU1409_g19115.t1	IPR017452	GPCR, rhodopsin-like, 7TM
JU1409_g19115.t1	IPR019420	7TM GPCR, serpentine receptor class bc (Srbc)
JU1409_g4621.t1	IPR005331	Sulfotransferase
JU1409_g4621.t1	IPR007669	Carbohydrate sulfotransferase Chst-1-like
JU1409_g18243.t1	IPR008551	Transport and Golgi organisation protein 2
JU1409_g20188.t1	IPR051694	Immunoregulatory Receptor-like
JU1409_g663.t1	IPR011333	SKP1/BTB/POZ domain superfamily
JU1409_g663.t1	IPR000210	BTB/POZ domain
JU1409_g5457.t1	IPR038772	Sphingomyelinase C/Sphingomyelin phosphodiesterase 2-like
JU1409_g5457.t1	IPR036691	Endonuclease/exonuclease/phosphatase superfamily
JU1409_g5457.t1	IPR005135	Endonuclease/exonuclease/phosphatase
JU1409_g6707.t1	IPR000407	Nucleoside phosphatase GDA1/CD39
JU1409_g11840.t1	IPR014752	Arrestin-like, C-terminal
JU1409_g11840.t1	IPR011022	Arrestin C-terminal-like domain
JU1409_g11840.t1	IPR014756	Immunoglobulin E-set
JU1409_g11840.t1	IPR050357	Arrestin domain-containing protein
JU1409_g11840.t1	IPR011021	Arrestin-like, N-terminal
JU1409_g21398.t1	IPR006582	MD domain
JU1409_g21398.t1	IPR057086	Irg-7, N-terminal galactose binding domain
JU1409_g21398.t1	IPR053295	Innate immunity regulator
JU1409_g10525.t2	IPR038742	FRS2, PTB domain
JU1409_g10525.t2	IPR002404	IRS-type PTB domain
JU1409_g10525.t2	IPR050996	Docking Protein Family (DOK)
JU1409_g10525.t2	IPR011993	PH-like domain superfamily
JU1409_g10983.t1	IPR053220	Nematode receptor-like serpentine class H
JU1409_g10983.t1	IPR019422	7TM GPCR, serpentine receptor class h (Srh)
JU1409_g14600.t1	IPR001873	Epithelial sodium channel
JU1409_g2640.t1	IPR038765	Papain-like cysteine peptidase superfamily
JU1409_g2640.t1	IPR050185	Ubiquitin carboxyl-terminal hydrolase
JU1409_g2640.t1	IPR018200	Ubiquitin specific protease, conserved site
JU1409_g2640.t1	IPR028889	Ubiquitin specific protease UPS, catalytic domain
JU1409_g2640.t1	IPR036873	Rhodanese-like domain superfamily
JU1409_g2640.t1	IPR001394	Peptidase C19, ubiquitin carboxyl-terminal hydrolase
JU1409_g21139.t1	IPR000626	Ubiquitin-like domain
JU1409_g21139.t1	IPR029071	Ubiquitin-like domain superfamily
JU1409_g7559.t2	IPR028005	N-acetyltransferase ESCO, zinc-finger
JU1409_g7559.t2	IPR028009	N-acetyltransferase ESCO, acetyl-transferase domain
JU1409_g7637.t1	IPR000536	Nuclear hormone receptor, ligand-binding domain
JU1409_g7637.t1	IPR035500	Nuclear hormone receptor-like domain superfamily
JU1409_g7637.t1	IPR001628	Zinc finger, nuclear hormone receptor-type
JU1409_g7637.t1	IPR013088	Zinc finger, NHR/GATA-type
JU1409_g1013.t1	IPR000223	Peptidase S26A, signal peptidase I
JU1409_g1013.t1	IPR019533	Peptidase S26
JU1409_g1013.t1	IPR052064	Mitochondrial Inner Membrane Protease Subunit 1
JU1409_g1013.t1	IPR036286	LexA/Signal peptidase-like superfamily
JU1409_g20017.t1	IPR018817	7TM GPCR, serpentine receptor class z (Srz)
JU1409_g18697.t1	IPR002933	Peptidase M20
JU1409_g18697.t1	IPR001261	ArgE/DapE/ACY1/CPG2/YscS, conserved site
JU1409_g18697.t1	IPR017153	Cytosolic nonspecific dipeptidase/DUG1
JU1409_g18697.t1	IPR051458	Cytosolic and Metallo Dipeptidase
JU1409_g18697.t1	IPR011650	Peptidase M20, dimerisation domain
JU1409_g3987.t1	IPR011009	Protein kinase-like domain superfamily
JU1409_g3987.t1	IPR001245	Serine-threonine/tyrosine-protein kinase, catalytic domain
JU1409_g3987.t1	IPR051997	Serine/threonine-protein kinase NEK
JU1409_g3987.t1	IPR000719	Protein kinase domain
JU1409_g13316.t1	IPR016009	tRNA methyltransferase TRMD/TRM10-type domain
JU1409_g13316.t1	IPR028564	tRNA methyltransferase TRM10-type domain
JU1409_g13316.t1	IPR038459	tRNA methyltransferase TRM10-type domain superfamily
JU1409_g13316.t1	IPR007356	tRNA (guanine(9)-N1)-methyltransferase, eukaryotic
JU1409_g13316.t1	IPR025812	tRNA methyltransferase 10 homolog C, TRM10-type domain
JU1409_g13836.t1	IPR017452	GPCR, rhodopsin-like, 7TM
JU1409_g13836.t1	IPR019427	7TM GPCR, serpentine receptor class w (Srw)
JU1409_g13836.t1	IPR053219	G-protein coupled receptor Dmsr-1
JU1409_g13836.t1	IPR000276	G protein-coupled receptor, rhodopsin-like
JU1409_g11960.t1	IPR057366	TRPM-like domain
JU1409_g11960.t1	IPR050927	Transient receptor potential cation channel M
JU1409_g15266.t1	IPR002603	ET repeat
JU1409_g20513.t2	IPR011009	Protein kinase-like domain superfamily
JU1409_g20513.t2	IPR017441	Protein kinase, ATP binding site
JU1409_g20513.t2	IPR034673	Maternal embryonic leucine zipper kinase, catalytic domain
JU1409_g20513.t2	IPR001772	Kinase associated domain 1 (KA1)
JU1409_g20513.t2	IPR000719	Protein kinase domain
JU1409_g20513.t2	IPR008271	Serine/threonine-protein kinase, active site
JU1409_g20513.t2	IPR028375	KA1 domain/Ssp2, C-terminal
JU1409_g12537.t1	IPR006583	PAN-3 domain
JU1409_g12537.t1	IPR016187	C-type lectin fold
JU1409_g17362.t1	IPR002413	Venom allergen 5-like
JU1409_g17362.t1	IPR001283	Cysteine-rich secretory protein-related
JU1409_g17362.t1	IPR014044	CAP domain
JU1409_g17362.t1	IPR035940	CAP superfamily
JU1409_g5821.t2	IPR016464	NADH dehydrogenase [ubiquinone] (complex I), alpha subcomplex, subunit 2
JU1409_g5821.t2	IPR007741	Ribosomal protein/NADH dehydrogenase domain
JU1409_g5821.t2	IPR036249	Thioredoxin-like superfamily
JU1409_g797.t1	IPR017896	4Fe-4S ferredoxin-type, iron-sulphur binding domain
JU1409_g797.t1	IPR034348	RLI, domain 1
JU1409_g797.t1	IPR013283	RLI1
JU1409_g797.t1	IPR027417	P-loop containing nucleoside triphosphate hydrolase
JU1409_g797.t1	IPR007209	RNase L inhibitor RLI-like, possible metal-binding domain
JU1409_g797.t1	IPR017871	ABC transporter-like, conserved site
JU1409_g797.t1	IPR003593	AAA+ ATPase domain
JU1409_g797.t1	IPR017900	4Fe-4S ferredoxin, iron-sulphur binding, conserved site
JU1409_g797.t1	IPR003439	ABC transporter-like, ATP-binding domain
JU1409_g15845.t1	IPR001128	Cytochrome P450
JU1409_g15845.t1	IPR050182	Cytochrome P450 family 2
JU1409_g15845.t1	IPR017972	Cytochrome P450, conserved site
JU1409_g15845.t1	IPR002401	Cytochrome P450, E-class, group I
JU1409_g15845.t1	IPR036396	Cytochrome P450 superfamily
JU1409_g1557.t1	IPR020901	Proteinase inhibitor I2, Kunitz, conserved site
JU1409_g1557.t1	IPR006149	EB domain
JU1409_g1557.t1	IPR002223	Pancreatic trypsin inhibitor Kunitz domain
JU1409_g1557.t1	IPR028150	Lustrin, cysteine-rich repeated
JU1409_g1557.t1	IPR036880	Pancreatic trypsin inhibitor Kunitz domain superfamily
JU1409_g1557.t1	IPR053014	Cuticle-associated divergent protein
JU1409_g1557.t1	IPR006150	Cysteine-rich repeat
JU1409_g14401.t1	IPR011009	Protein kinase-like domain superfamily
JU1409_g14401.t1	IPR012877	Uncharacterised oxidoreductase Dhs-27
JU1409_g14401.t1	IPR015897	CHK kinase-like
JU1409_g14401.t1	IPR052961	Oxidoreductase and Kinase-like Enzymes
JU1409_g18138.t1	IPR003492	Batten's disease protein Cln3
JU1409_g7119.t1	IPR051799	NADH-dependent flavin oxidoreductase
JU1409_g7119.t1	IPR013785	Aldolase-type TIM barrel
JU1409_g7119.t1	IPR001155	NADH:flavin oxidoreductase/NADH oxidase, N-terminal
JU1409_g16358.t1	IPR050527	Snail/Krueppel C2H2-type Zinc-finger
JU1409_g16358.t1	IPR013087	Zinc finger C2H2-type
JU1409_g16358.t1	IPR036236	Zinc finger C2H2 superfamily
JU1409_g10635.t1	IPR053079	SPS2 domain-containing protein
JU1409_g10635.t1	IPR036941	Receptor L-domain superfamily
JU1409_g10635.t1	IPR000494	Receptor L-domain
JU1409_g298.t2	IPR013766	Thioredoxin domain
JU1409_g298.t2	IPR057305	PDIA6-like, C-terminal thioredoxin-like domain
JU1409_g298.t2	IPR017937	Thioredoxin, conserved site
JU1409_g298.t2	IPR036249	Thioredoxin-like superfamily
JU1409_g298.t2	IPR005788	Protein disulfide-isomerase, thioredoxin-like domain
JU1409_g8410.t1	IPR007991	RNA polymerase I specific transcription initiation factor RRN3
JU1409_g17087.t1	IPR006201	Neurotransmitter-gated ion-channel
JU1409_g17087.t1	IPR036734	Neurotransmitter-gated ion-channel ligand-binding domain superfamily
JU1409_g17087.t1	IPR018000	Neurotransmitter-gated ion-channel, conserved site
JU1409_g17087.t1	IPR036719	Neurotransmitter-gated ion-channel transmembrane domain superfamily
JU1409_g17087.t1	IPR006028	Gamma-aminobutyric acid A receptor/Glycine receptor alpha
JU1409_g17087.t1	IPR006029	Neurotransmitter-gated ion-channel transmembrane domain
JU1409_g17087.t1	IPR038050	Neuronal acetylcholine receptor
JU1409_g17087.t1	IPR006202	Neurotransmitter-gated ion-channel ligand-binding domain
JU1409_g20763.t1	IPR027417	P-loop containing nucleoside triphosphate hydrolase
JU1409_g20763.t1	IPR036961	Kinesin motor domain superfamily
JU1409_g20763.t1	IPR019821	Kinesin motor domain, conserved site
JU1409_g20763.t1	IPR001752	Kinesin motor domain
JU1409_g20763.t1	IPR027640	Kinesin-like protein
JU1409_g21925.t1	IPR029070	Chitinase insertion domain superfamily
JU1409_g21925.t1	IPR002557	Chitin binding domain
JU1409_g21925.t1	IPR036508	Chitin binding domain superfamily
JU1409_g21925.t1	IPR001223	Glycoside hydrolase family 18, catalytic domain
JU1409_g21925.t1	IPR001579	Glycosyl hydrolase family 18, active site
JU1409_g21925.t1	IPR017853	Glycoside hydrolase superfamily
JU1409_g21925.t1	IPR050314	Glycosyl Hydrolase Family 18
JU1409_g21925.t1	IPR011583	Chitinase II/V-like, catalytic domain
JU1409_g8740.t2	IPR013087	Zinc finger C2H2-type
JU1409_g8740.t2	IPR036236	Zinc finger C2H2 superfamily
JU1409_g8024.t1	IPR011989	Armadillo-like helical
JU1409_g8024.t1	IPR021133	HEAT, type 2
JU1409_g8024.t1	IPR000357	HEAT repeat
JU1409_g8024.t1	IPR054573	Phosphatase PP2A regulatory subunit A/Splicing factor 3B subunit 1-like, HEAT repeat
JU1409_g8024.t1	IPR016024	Armadillo-type fold
JU1409_g8024.t1	IPR051023	Protein Phosphatase 2A Regulatory Subunit A
JU1409_g13720.t1	IPR008269	Peptidase S16, Lon proteolytic domain
JU1409_g13720.t1	IPR014721	Small ribosomal subunit protein uS5 domain 2-type fold, subgroup
JU1409_g13720.t1	IPR020568	Ribosomal protein uS5 domain 2-type superfamily
JU1409_g19560.t1	IPR002014	VHS domain
JU1409_g19560.t1	IPR014645	Target of Myb protein 1
JU1409_g19560.t1	IPR038425	GAT domain superfamily
JU1409_g19560.t1	IPR004152	GAT domain
JU1409_g19560.t1	IPR008942	ENTH/VHS
JU1409_g20888.t1	IPR002900	Domain of unknown function DUF38/FTH, Caenorhabditis species
JU1409_g20888.t1	IPR036047	F-box-like domain superfamily
JU1409_g20888.t1	IPR001810	F-box domain
JU1409_g20888.t1	IPR040161	F-box A protein FB224
JU1409_g11238.t1	IPR020846	Major facilitator superfamily domain
JU1409_g11238.t1	IPR005828	Major facilitator, sugar transporter-like
JU1409_g11238.t1	IPR005829	Sugar transporter, conserved site
JU1409_g11238.t1	IPR036259	MFS transporter superfamily
JU1409_g19728.t1	IPR003125	Domain of unknown function WSN
JU1409_g13565.t1	IPR019147	Suppressor of white apricot, N-terminal domain
JU1409_g13565.t1	IPR040397	Suppressor of white apricot
JU1409_g16472.t1	IPR036373	Large ribosomal subunit protein bL17 superfamily
JU1409_g16472.t1	IPR000456	Large ribosomal subunit protein bL17
JU1409_g6060.t1	IPR001810	F-box domain
JU1409_g6060.t1	IPR002900	Domain of unknown function DUF38/FTH, Caenorhabditis species
JU1409_g6060.t1	IPR040161	F-box A protein FB224
JU1409_g4925.t1	IPR008271	Serine/threonine-protein kinase, active site
JU1409_g4925.t1	IPR000719	Protein kinase domain
JU1409_g4925.t1	IPR011009	Protein kinase-like domain superfamily
JU1409_g4925.t1	IPR050235	Casein Kinase 1 Ser/Thr Protein Kinase
JU1409_g4925.t1	IPR017441	Protein kinase, ATP binding site
JU1409_g21940.t1	IPR036259	MFS transporter superfamily
JU1409_g21940.t1	IPR045263	Glucose transporter GLUT
JU1409_g21940.t1	IPR005828	Major facilitator, sugar transporter-like
JU1409_g21940.t1	IPR020846	Major facilitator superfamily domain
JU1409_g16246.t1	IPR011015	LEM/LEM-like domain superfamily
JU1409_g16246.t1	IPR003887	LEM domain
JU1409_g16246.t1	IPR051656	LEM domain-containing
JU1409_g21979.t1	IPR028258	Exocyst complex component Sec3, PIP2-binding N-terminal domain
JU1409_g21979.t1	IPR048628	Exocyst complex component Sec3, C-terminal
JU1409_g21979.t1	IPR019160	Exocyst complex component Sec3, coiled-coil
JU1409_g9149.t1	IPR007110	Immunoglobulin-like domain
JU1409_g9149.t1	IPR013783	Immunoglobulin-like fold
JU1409_g9149.t1	IPR036179	Immunoglobulin-like domain superfamily
JU1409_g9149.t1	IPR003598	Immunoglobulin subtype 2
JU1409_g9149.t1	IPR003599	Immunoglobulin domain subtype
JU1409_g12134.t1	IPR019423	7TM GPCR, serpentine receptor class j (Srj)
JU1409_g17530.t1	IPR029052	Metallo-dependent phosphatase-like
JU1409_g17530.t1	IPR006186	Serine/threonine-specific protein phosphatase/bis(5-nucleosyl)-tetraphosphatase
JU1409_g17530.t1	IPR004843	Calcineurin-like, phosphoesterase domain
JU1409_g17530.t1	IPR050341	Serine/threonine-protein phosphatase PP1 catalytic subunit
JU1409_g13769.t2	IPR029034	Cystine-knot cytokine
JU1409_g13769.t2	IPR006207	Cystine knot, C-terminal
JU1409_g13769.t2	IPR004133	DAN
JU1409_g11670.t1	IPR000344	7TM GPCR, serpentine receptor class a (Sra)
JU1409_g11670.t1	IPR051080	Nematode receptor-like serpentine class alpha
JU1409_g1029.t1	IPR008962	PapD-like superfamily
JU1409_g1029.t1	IPR013783	Immunoglobulin-like fold
JU1409_g9552.t2	IPR001806	Small GTPase
JU1409_g9552.t2	IPR027417	P-loop containing nucleoside triphosphate hydrolase
JU1409_g9552.t2	IPR020849	Small GTPase, Ras-type
JU1409_g6289.t1	IPR000990	Innexin
JU1409_g8681.t1	IPR045176	Protein transport protein Got1
JU1409_g8681.t1	IPR007305	Vesicle transport protein, Got1/SFT2-like
JU1409_g13446.t1	IPR003582	ShKT domain
JU1409_g147.t1	IPR013604	7TM chemosensory receptor
JU1409_g2818.t1	IPR002900	Domain of unknown function DUF38/FTH, Caenorhabditis species
JU1409_g4142.t1	IPR053326	G-protein coupled receptor 1-like
JU1409_g4142.t1	IPR017452	GPCR, rhodopsin-like, 7TM
JU1409_g14308.t1	IPR000742	EGF-like domain
JU1409_g14308.t1	IPR009030	Growth factor receptor cysteine-rich domain superfamily
JU1409_g14308.t1	IPR052071	Signal peptide, CUB and EGF-like domain-containing protein
JU1409_g14308.t1	IPR024731	NELL2-like, EGF domain
JU1409_g14308.t1	IPR011641	Tyrosine-protein kinase ephrin type A/B receptor-like
JU1409_g16134.t1	IPR006578	MADF domain
JU1409_g18487.t1	IPR019428	7TM GPCR, serpentine receptor class r (Str)
JU1409_g12885.t1	IPR020472	PAC1/LIS1-like, WD-40 repeat
JU1409_g12885.t1	IPR019775	WD40 repeat, conserved site
JU1409_g12885.t1	IPR001680	WD40 repeat
JU1409_g12885.t1	IPR016346	G-protein subunit beta 1-5
JU1409_g12885.t1	IPR036322	WD40-repeat-containing domain superfamily
JU1409_g12885.t1	IPR001632	G-protein beta subunit, WD40 repeats
JU1409_g12885.t1	IPR015943	WD40/YVTN repeat-like-containing domain superfamily
JU1409_g3449.t1	IPR050362	Cation-dependent O-methyltransferase
JU1409_g3449.t1	IPR029063	S-adenosyl-L-methionine-dependent methyltransferase superfamily
JU1409_g3449.t1	IPR002935	Class I-like SAM-dependent O-methyltransferase
JU1409_g18056.t1	IPR000742	EGF-like domain
JU1409_g18056.t1	IPR036465	von Willebrand factor A-like domain superfamily
JU1409_g734.t1	IPR029063	S-adenosyl-L-methionine-dependent methyltransferase superfamily
JU1409_g734.t1	IPR015507	Ribosomal RNA large subunit methyltransferase E
JU1409_g734.t1	IPR050082	Ribosomal RNA large subunit methyltransferase RlmE
JU1409_g734.t1	IPR002877	Ribosomal RNA methyltransferase, FtsJ domain
JU1409_g14112.t1	IPR050271	UDP-glycosyltransferase
JU1409_g14112.t1	IPR002213	UDP-glucuronosyl/UDP-glucosyltransferase
JU1409_g14112.t1	IPR035595	UDP-glycosyltransferase family, conserved site
JU1409_g21287.t1	IPR001876	Zinc finger, RanBP2-type
JU1409_g21287.t1	IPR036443	Zinc finger, RanBP2-type superfamily
JU1409_g21287.t1	IPR017337	Zinc finger Ran-binding domain-containing protein 2
JU1409_g6330.t2	IPR004987	Protein of unknown function DUF272
JU1409_g22108.t1	IPR036770	Ankyrin repeat-containing domain superfamily
JU1409_g22108.t1	IPR005821	Ion transport domain
JU1409_g22108.t1	IPR013555	Transient receptor ion channel domain
JU1409_g22108.t1	IPR002153	Transient receptor potential channel, canonical
JU1409_g22108.t1	IPR002110	Ankyrin repeat
JU1409_g19607.t1	IPR035984	Acyl-CoA binding protein superfamily
JU1409_g19607.t1	IPR014352	FERM/acyl-CoA-binding protein superfamily
JU1409_g20726.t1	IPR035935	TFB5-like superfamily
JU1409_g20726.t1	IPR009400	TFIIH subunit TTDA/Tfb5
JU1409_g18704.t1	IPR052134	Interleukin enhancer-binding factor 2
JU1409_g18704.t1	IPR049401	DZF domain, N-terminal
JU1409_g18704.t1	IPR006561	DZF domain
JU1409_g18704.t1	IPR043519	Nucleotidyltransferase superfamily
JU1409_g18704.t1	IPR049402	DZF domain, C-terminal
JU1409_g14501.t2	IPR050879	Acyltransferase 3
JU1409_g14501.t2	IPR043968	SGNH domain
JU1409_g14501.t2	IPR002656	Acyltransferase 3 domain
JU1409_g2578.t1	IPR002900	Domain of unknown function DUF38/FTH, Caenorhabditis species
JU1409_g15419.t1	IPR003366	CUB-like domain
JU1409_g20512.t1	IPR008139	Saposin B type domain
JU1409_g20512.t1	IPR029052	Metallo-dependent phosphatase-like
JU1409_g20512.t1	IPR011001	Saposin-like
JU1409_g20512.t1	IPR004843	Calcineurin-like, phosphoesterase domain
JU1409_g20512.t1	IPR041805	Acid sphingomyelinase/endopolyphosphatase, metallophosphatase domain
JU1409_g20512.t1	IPR011160	Sphingomyelin phosphodiesterase
JU1409_g13928.t1	IPR043129	ATPase, nucleotide binding domain
JU1409_g13928.t1	IPR004001	Actin, conserved site
JU1409_g13928.t1	IPR020902	Actin/actin-like conserved site
JU1409_g13928.t1	IPR004000	Actin family
JU1409_g13930.t1	IPR043129	ATPase, nucleotide binding domain
JU1409_g13930.t1	IPR004001	Actin, conserved site
JU1409_g13930.t1	IPR020902	Actin/actin-like conserved site
JU1409_g13930.t1	IPR004000	Actin family
JU1409_g19169.t1	IPR019427	7TM GPCR, serpentine receptor class w (Srw)
JU1409_g19169.t1	IPR017452	GPCR, rhodopsin-like, 7TM
JU1409_g3544.t1	IPR053079	SPS2 domain-containing protein
JU1409_g19455.t1	IPR017452	GPCR, rhodopsin-like, 7TM
JU1409_g19455.t1	IPR019427	7TM GPCR, serpentine receptor class w (Srw)
JU1409_g2723.t1	IPR003609	PAN/Apple domain
JU1409_g13483.t1	IPR031643	Domain of unknown function DUF4708
JU1409_g10584.t1	IPR053222	Zygotic Embryogenesis-Associated Protein
JU1409_g10584.t1	IPR012885	Sdz-33, F-box domain
JU1409_g997.t2	IPR007282	NOT2/NOT3/NOT5, C-terminal
JU1409_g997.t2	IPR012270	CCR4-NOT complex, subunit 3/ 5
JU1409_g997.t2	IPR040168	Not2/Not3/Not5
JU1409_g997.t2	IPR007207	CCR4-Not complex component, Not N-terminal domain
JU1409_g997.t2	IPR038635	CCR4-NOT complex subunit 2/3/5, C-terminal domain superfamily
JU1409_g18779.t1	IPR001818	Peptidase M10, metallopeptidase
JU1409_g18779.t1	IPR021190	Peptidase M10A
JU1409_g18779.t1	IPR036375	Hemopexin-like domain superfamily
JU1409_g18779.t1	IPR024079	Metallopeptidase, catalytic domain superfamily
JU1409_g18779.t1	IPR006026	Peptidase, metallopeptidase
JU1409_g18779.t1	IPR000585	Hemopexin-like domain
JU1409_g18779.t1	IPR036365	PGBD-like superfamily
JU1409_g18779.t1	IPR018487	Hemopexin-like repeats
JU1409_g7593.t1	IPR001005	SANT/Myb domain
JU1409_g7593.t1	IPR055315	Cramped-like
JU1409_g20539.t2	IPR014756	Immunoglobulin E-set
JU1409_g20539.t2	IPR001298	Filamin/ABP280 repeat
JU1409_g20539.t2	IPR013783	Immunoglobulin-like fold
JU1409_g20539.t2	IPR001715	Calponin homology domain
JU1409_g20539.t2	IPR036872	CH domain superfamily
JU1409_g20539.t2	IPR017868	Filamin/ABP280 repeat-like
JU1409_g20539.t2	IPR044801	Filamin family
JU1409_g18551.t1	IPR016638	Uncharacterised protein family UPF0376
JU1409_g18551.t1	IPR002542	T20D4.11-like domain
JU1409_g7413.t1	IPR001781	Zinc finger, LIM-type
JU1409_g7413.t1	IPR001356	Homeodomain
JU1409_g7413.t1	IPR009057	Homedomain-like superfamily
JU1409_g7413.t1	IPR017970	Homeobox, conserved site
JU1409_g7413.t1	IPR050453	LIM/homeobox transcription factors
JU1409_g9899.t2	IPR003533	Doublecortin domain
JU1409_g9899.t2	IPR036572	Doublecortin domain superfamily
JU1409_g12887.t1	IPR044034	Nascent polypeptide-associated complex subunit alpha-like, UBA domain
JU1409_g12887.t1	IPR052617	Huntingtin-interacting protein K
JU1409_g12887.t1	IPR038922	Huntingtin-interacting protein K, UBA-like domain
JU1409_g19180.t1	IPR019422	7TM GPCR, serpentine receptor class h (Srh)
JU1409_g12901.t1	IPR001310	Histidine triad (HIT) protein
JU1409_g12901.t1	IPR011146	HIT-like domain
JU1409_g12901.t1	IPR036265	HIT-like superfamily
JU1409_g12901.t1	IPR019808	Histidine triad, conserved site
JU1409_g3127.t1	IPR019408	7TM GPCR, serpentine receptor class ab (Srab)
JU1409_g3127.t1	IPR053286	Nematode receptor-like srab
JU1409_g1751.t1	IPR012677	Nucleotide-binding alpha-beta plait domain superfamily
JU1409_g1751.t1	IPR000504	RNA recognition motif domain
JU1409_g1751.t1	IPR035979	RNA-binding domain superfamily
JU1409_g12486.t1	IPR027417	P-loop containing nucleoside triphosphate hydrolase
JU1409_g12486.t1	IPR014001	Helicase superfamily 1/2, ATP-binding domain
JU1409_g12486.t1	IPR001650	Helicase, C-terminal domain-like
JU1409_g12486.t1	IPR050496	SNF2/RAD54 Helicase and DNA Repair
JU1409_g12486.t1	IPR038718	SNF2-like, N-terminal domain superfamily
JU1409_g12486.t1	IPR000330	SNF2, N-terminal
JU1409_g12486.t1	IPR049730	SNF2/RAD5-like, C-terminal helicase domain
JU1409_g16904.t1	IPR024083	Fumarase/histidase, N-terminal
JU1409_g16904.t1	IPR005921	Histidine ammonia-lyase
JU1409_g16904.t1	IPR021922	Par3/HAL, N-terminal
JU1409_g16904.t1	IPR008948	L-Aspartase-like
JU1409_g16904.t1	IPR001106	Aromatic amino acid lyase
JU1409_g16904.t1	IPR022313	Phenylalanine/histidine ammonia-lyases, active site
JU1409_g1555.t1	IPR000276	G protein-coupled receptor, rhodopsin-like
JU1409_g1555.t1	IPR017452	GPCR, rhodopsin-like, 7TM
JU1409_g10622.t1	IPR001810	F-box domain
JU1409_g10622.t1	IPR012885	Sdz-33, F-box domain
JU1409_g10622.t1	IPR053222	Zygotic Embryogenesis-Associated Protein
JU1409_g8841.t1	IPR001054	Adenylyl cyclase class-3/4/guanylyl cyclase
JU1409_g8841.t1	IPR001245	Serine-threonine/tyrosine-protein kinase, catalytic domain
JU1409_g8841.t1	IPR001828	Receptor, ligand binding region
JU1409_g8841.t1	IPR018297	Adenylyl cyclase class-4/guanylyl cyclase, conserved site
JU1409_g8841.t1	IPR029787	Nucleotide cyclase
JU1409_g8841.t1	IPR011009	Protein kinase-like domain superfamily
JU1409_g8841.t1	IPR050401	Cyclic nucleotide synthase
JU1409_g8841.t1	IPR000719	Protein kinase domain
JU1409_g8841.t1	IPR028082	Periplasmic binding protein-like I
JU1409_g16806.t1	IPR036259	MFS transporter superfamily
JU1409_g16806.t1	IPR005828	Major facilitator, sugar transporter-like
JU1409_g16806.t1	IPR005829	Sugar transporter, conserved site
JU1409_g16806.t1	IPR020846	Major facilitator superfamily domain
JU1409_g16445.t1	IPR036869	Chaperone J-domain superfamily
JU1409_g16445.t1	IPR001623	DnaJ domain
JU1409_g16445.t1	IPR019734	Tetratricopeptide repeat
JU1409_g16445.t1	IPR011990	Tetratricopeptide-like helical domain superfamily
JU1409_g16445.t1	IPR051727	DnaJ Homolog Subfamily C Member 3 Co-Chaperones
JU1409_g14809.t1	IPR000742	EGF-like domain
JU1409_g12861.t1	IPR001873	Epithelial sodium channel
JU1409_g12861.t1	IPR020903	Epithelial sodium channel, conserved site
JU1409_g7127.t1	IPR001357	BRCT domain
JU1409_g7127.t1	IPR002110	Ankyrin repeat
JU1409_g7127.t1	IPR036770	Ankyrin repeat-containing domain superfamily
JU1409_g7127.t1	IPR053345	Ankyrin repeat-containing protein
JU1409_g7127.t1	IPR036420	BRCT domain superfamily
JU1409_g1213.t1	IPR047664	Sugar transporter SWEET
JU1409_g1213.t1	IPR004316	Sugar transporter SWEET repeat
JU1409_g18503.t1	IPR050235	Casein Kinase 1 Ser/Thr Protein Kinase
JU1409_g18503.t1	IPR000719	Protein kinase domain
JU1409_g18503.t1	IPR011009	Protein kinase-like domain superfamily
JU1409_g19552.t1	IPR001680	WD40 repeat
JU1409_g19552.t1	IPR015943	WD40/YVTN repeat-like-containing domain superfamily
JU1409_g19552.t1	IPR036322	WD40-repeat-containing domain superfamily
JU1409_g19552.t1	IPR045160	Autophagy-related protein 16
JU1409_g19552.t1	IPR019775	WD40 repeat, conserved site
JU1409_g19552.t1	IPR020472	PAC1/LIS1-like, WD-40 repeat
JU1409_g21913.t1	IPR003599	Immunoglobulin domain subtype
JU1409_g21913.t1	IPR003961	Fibronectin type III
JU1409_g21913.t1	IPR013783	Immunoglobulin-like fold
JU1409_g21913.t1	IPR050964	Striated Muscle Structural and Regulatory Protein
JU1409_g21913.t1	IPR003598	Immunoglobulin subtype 2
JU1409_g21913.t1	IPR013098	Immunoglobulin I-set
JU1409_g21913.t1	IPR036179	Immunoglobulin-like domain superfamily
JU1409_g21913.t1	IPR036116	Fibronectin type III superfamily
JU1409_g21913.t1	IPR007110	Immunoglobulin-like domain
JU1409_g10877.t1	IPR003326	TRA-1 regulated
JU1409_g6313.t1	IPR036397	Ribonuclease H superfamily
JU1409_g6313.t1	IPR003165	Piwi domain
JU1409_g6313.t1	IPR012337	Ribonuclease H-like superfamily
JU1409_g1676.t1	IPR001619	Sec1-like protein
JU1409_g1676.t1	IPR036045	Sec1-like superfamily
JU1409_g1676.t1	IPR043127	Sec1-like, domain 3a
JU1409_g1676.t1	IPR043155	Vacuolar protein sorting-associated protein 33, domain 3b
JU1409_g1676.t1	IPR027482	Sec1-like, domain 2
JU1409_g1676.t1	IPR043154	Sec1-like, domain 1
JU1409_g3335.t1	IPR019421	7TM GPCR, serpentine receptor class d (Srd)
JU1409_g3335.t1	IPR050920	Nematode receptor-like class delta
JU1409_g10741.t1	IPR002083	MATH/TRAF domain
JU1409_g10741.t1	IPR008974	TRAF-like
JU1409_g18972.t1	IPR002900	Domain of unknown function DUF38/FTH, Caenorhabditis species
JU1409_g18972.t1	IPR040161	F-box A protein FB224
JU1409_g18073.t1	IPR001304	C-type lectin-like
JU1409_g18073.t1	IPR016186	C-type lectin-like/link domain superfamily
JU1409_g18073.t1	IPR016187	C-type lectin fold
JU1409_g18073.t1	IPR050111	C-type lectin and snaclec domain-containing protein
JU1409_g17442.t1	IPR014048	Methylated-DNA-[protein]-cysteine S-methyltransferase, DNA binding
JU1409_g17442.t1	IPR036217	Methylated DNA-protein cysteine methyltransferase, DNA binding domain
JU1409_g17442.t1	IPR001497	Methylated-DNA-[protein]-cysteine S-methyltransferase, active site
JU1409_g17442.t1	IPR036388	Winged helix-like DNA-binding domain superfamily
JU1409_g21310.t1	IPR009658	Domain of unknown function DUF1248
JU1409_g342.t1	IPR001810	F-box domain
JU1409_g17747.t1	IPR019425	7TM GPCR, serpentine receptor class t (Srt)
JU1409_g15235.t1	IPR001810	F-box domain
JU1409_g10087.t1	IPR032801	Peroxiredoxin-like 2A/B/C
JU1409_g10087.t1	IPR036249	Thioredoxin-like superfamily
JU1409_g18257.t1	IPR009003	Peptidase S1, PA clan
JU1409_g18257.t1	IPR001254	Serine proteases, trypsin domain
JU1409_g18257.t1	IPR043504	Peptidase S1, PA clan, chymotrypsin-like fold
JU1409_g18257.t1	IPR001314	Peptidase S1A, chymotrypsin family
JU1409_g20590.t1	IPR028889	Ubiquitin specific protease UPS, catalytic domain
JU1409_g20590.t1	IPR050704	Peptidase C85-like
JU1409_g20590.t1	IPR003323	OTU domain
JU1409_g20590.t1	IPR038765	Papain-like cysteine peptidase superfamily
JU1409_g20590.t1	IPR001394	Peptidase C19, ubiquitin carboxyl-terminal hydrolase
JU1409_g765.t1	IPR007052	CS domain
JU1409_g765.t1	IPR008978	HSP20-like chaperone
JU1409_g765.t1	IPR037898	NudC family
JU1409_g765.t1	IPR025934	NudC N-terminal domain
JU1409_g3411.t1	IPR019420	7TM GPCR, serpentine receptor class bc (Srbc)
JU1409_g5973.t1	IPR042269	Serine carboxypeptidase S28, SKS domain
JU1409_g5973.t1	IPR029058	Alpha/Beta hydrolase fold
JU1409_g5973.t1	IPR008758	Peptidase S28
JU1409_g11931.t1	IPR027417	P-loop containing nucleoside triphosphate hydrolase
JU1409_g11931.t1	IPR011545	DEAD/DEAH-box helicase domain
JU1409_g11931.t1	IPR012961	ATP-dependent RNA helicase Ski2/MTR4, C-terminal
JU1409_g11931.t1	IPR001650	Helicase, C-terminal domain-like
JU1409_g11931.t1	IPR040801	Ski2, N-terminal domain
JU1409_g11931.t1	IPR014001	Helicase superfamily 1/2, ATP-binding domain
JU1409_g11931.t1	IPR050699	RNA/DNA Helicase
JU1409_g11931.t1	IPR016438	ATP-dependent RNA helicase SKI2-like
JU1409_g12838.t1	IPR016024	Armadillo-type fold
JU1409_g4639.t1	IPR002659	Glycosyl transferase, family 31
JU1409_g7300.t1	IPR051068	Major Facilitator Superfamily Domain-Containing Protein
JU1409_g7300.t1	IPR036259	MFS transporter superfamily
JU1409_g7300.t1	IPR011701	Major facilitator superfamily
JU1409_g4151.t2	IPR017452	GPCR, rhodopsin-like, 7TM
JU1409_g4151.t2	IPR000276	G protein-coupled receptor, rhodopsin-like
JU1409_g4151.t2	IPR000611	Neuropeptide Y receptor family
JU1409_g22144.t2	IPR001496	SOCS box domain
JU1409_g22144.t2	IPR013320	Concanavalin A-like lectin/glucanase domain superfamily
JU1409_g22144.t2	IPR001870	B30.2/SPRY domain
JU1409_g22144.t2	IPR003877	SPRY domain
JU1409_g22144.t2	IPR050672	F-box/SPRY and SOCS box protein families
JU1409_g22144.t2	IPR043136	B30.2/SPRY domain superfamily
JU1409_g11479.t1	IPR019376	Myeloid leukemia factor
JU1409_g4717.t1	IPR013083	Zinc finger, RING/FYVE/PHD-type
JU1409_g4717.t1	IPR001965	Zinc finger, PHD-type
JU1409_g4717.t1	IPR019786	Zinc finger, PHD-type, conserved site
JU1409_g4717.t1	IPR019787	Zinc finger, PHD-finger
JU1409_g4717.t1	IPR011011	Zinc finger, FYVE/PHD-type
JU1409_g4717.t1	IPR009072	Histone-fold
JU1409_g4717.t1	IPR006565	Bromodomain associated domain
JU1409_g19839.t1	IPR036397	Ribonuclease H superfamily
JU1409_g19839.t1	IPR052709	Transposase-Methyltransferase Hybrid
JU1409_g11497.t1	IPR006570	SPK domain
JU1409_g11497.t1	IPR053315	Peptidase C14A
JU1409_g4748.t1	IPR002048	EF-hand domain
JU1409_g4748.t1	IPR011992	EF-hand domain pair
JU1409_g4748.t1	IPR041534	PP2A regulatory subunit B'', EF-hand domain
JU1409_g4748.t1	IPR018247	EF-Hand 1, calcium-binding site
JU1409_g4748.t1	IPR048855	Serine/threonine-protein phosphatase 2A regulatory subunit B'' subunit alpha/beta/delta, EF-hand
JU1409_g5736.t1	IPR007174	Las1
JU1409_g20959.t1	IPR050879	Acyltransferase 3
JU1409_g20959.t1	IPR043968	SGNH domain
JU1409_g6644.t1	IPR018108	Mitochondrial carrier protein, transmembrane region
JU1409_g6644.t1	IPR002113	ADP/ATP carrier protein, eukaryotic type
JU1409_g6644.t1	IPR023395	Mitochondrial carrier protein domain superfamily
JU1409_g6644.t1	IPR050567	Mitochondrial Carrier
JU1409_g9879.t1	IPR042981	RING finger protein 11, RING-H2 finger
JU1409_g9879.t1	IPR013083	Zinc finger, RING/FYVE/PHD-type
JU1409_g9879.t1	IPR052804	Ubiquitin-editing complex component
JU1409_g9879.t1	IPR001841	Zinc finger, RING-type
JU1409_g4190.t1	IPR000719	Protein kinase domain
JU1409_g4190.t1	IPR050235	Casein Kinase 1 Ser/Thr Protein Kinase
JU1409_g4190.t1	IPR017441	Protein kinase, ATP binding site
JU1409_g4190.t1	IPR011009	Protein kinase-like domain superfamily
JU1409_g13311.t1	IPR001650	Helicase, C-terminal domain-like
JU1409_g13311.t1	IPR014001	Helicase superfamily 1/2, ATP-binding domain
JU1409_g13311.t1	IPR011545	DEAD/DEAH-box helicase domain
JU1409_g13311.t1	IPR014014	RNA helicase, DEAD-box type, Q motif
JU1409_g13311.t1	IPR027417	P-loop containing nucleoside triphosphate hydrolase
JU1409_g19761.t2	IPR000922	D-galactoside/L-rhamnose binding SUEL lectin domain
JU1409_g19761.t2	IPR043159	D-galactoside/L-rhamnose binding SUEL lectin domain superfamily
JU1409_g3273.t1	IPR052880	Nematode Receptor-Like Serpentine Class Gamma
JU1409_g3273.t1	IPR000609	7TM GPCR, serpentine receptor class g (Srg)
JU1409_g8185.t1	IPR037463	Thioredoxin-related transmembrane protein 2, thioredoxin domain
JU1409_g8185.t1	IPR036249	Thioredoxin-like superfamily
JU1409_g8185.t1	IPR039101	Thioredoxin-related transmembrane protein 2
JU1409_g8185.t1	IPR013766	Thioredoxin domain
JU1409_g21502.t2	IPR001107	Band 7 domain
JU1409_g21502.t2	IPR001972	Stomatin/HflK family
JU1409_g21502.t2	IPR043202	Band-7 stomatin-like
JU1409_g21502.t2	IPR036013	Band 7/SPFH domain superfamily
JU1409_g21502.t2	IPR018080	Band 7/stomatin-like, conserved site
JU1409_g4550.t1	IPR050587	GNT1/Glycosyltransferase 8
JU1409_g4550.t1	IPR029044	Nucleotide-diphospho-sugar transferases
JU1409_g11569.t1	IPR000609	7TM GPCR, serpentine receptor class g (Srg)
JU1409_g11569.t1	IPR051119	Nematode serpentine receptor-like
JU1409_g6223.t3	IPR036390	Winged helix DNA-binding domain superfamily
JU1409_g6223.t3	IPR050998	Forkhead box protein P
JU1409_g6223.t3	IPR001766	Fork head domain
JU1409_g6223.t3	IPR032354	FOXP, coiled-coil domain
JU1409_g6223.t3	IPR047412	Forkhead box protein P1/P2, forkhead domain
JU1409_g6223.t3	IPR036388	Winged helix-like DNA-binding domain superfamily
JU1409_g6223.t3	IPR030456	Fork head domain conserved site 2
JU1409_g21322.t1	IPR046341	SET domain superfamily
JU1409_g21322.t1	IPR053105	Class V-like SAM-binding domain-containing protein
JU1409_g1677.t1	IPR053132	Mesendoderm Development Regulator
JU1409_g3159.t1	IPR019425	7TM GPCR, serpentine receptor class t (Srt)
JU1409_g15353.t1	IPR008166	Glycosyltransferase family 92
JU1409_g20204.t1	IPR002126	Cadherin-like
JU1409_g20204.t1	IPR015919	Cadherin-like superfamily
JU1409_g20204.t1	IPR050174	Protocadherin/Cadherin-related Cell Adhesion
JU1409_g20204.t1	IPR020894	Cadherin conserved site
JU1409_g9135.t1	IPR036249	Thioredoxin-like superfamily
JU1409_g9135.t1	IPR052259	Nucleoredoxin-like
JU1409_g9135.t1	IPR013766	Thioredoxin domain
JU1409_g9135.t1	IPR012336	Thioredoxin-like fold
JU1409_g7975.t1	IPR021922	Par3/HAL, N-terminal
JU1409_g1274.t1	IPR000701	Succinate dehydrogenase/fumarate reductase type B, transmembrane subunit
JU1409_g1274.t1	IPR018495	Succinate dehydrogenase, cytochrome b subunit, conserved site
JU1409_g1274.t1	IPR014314	Succinate dehydrogenase, cytochrome b556 subunit
JU1409_g1274.t1	IPR034804	Fumarate reductase/succinate dehydrogenase, transmembrane subunit
JU1409_g10321.t1	IPR008164	Repeat of unknown function XGLTT
JU1409_g15001.t1	IPR003582	ShKT domain
JU1409_g5177.t1	IPR032675	Leucine-rich repeat domain superfamily
JU1409_g17213.t1	IPR006032	Small ribosomal subunit protein uS12
JU1409_g17213.t1	IPR012340	Nucleic acid-binding, OB-fold
JU1409_g17213.t1	IPR005680	Small ribosomal subunit protein uS12, eukaryotic/archaeal
JU1409_g842.t2	IPR008676	MRG
JU1409_g842.t2	IPR038217	MRG, C-terminal domain superfamily
JU1409_g842.t2	IPR053820	MSL3 chromodomain-like
JU1409_g842.t2	IPR016197	Chromo-like domain superfamily
JU1409_g842.t2	IPR026541	MRG domain
JU1409_g2096.t1	IPR028233	Cilia BBSome complex subunit 10
JU1409_g5928.t1	IPR029248	Transmembrane protein 107
JU1409_g14343.t1	IPR050920	Nematode receptor-like class delta
JU1409_g14343.t1	IPR019428	7TM GPCR, serpentine receptor class r (Str)
JU1409_g14343.t1	IPR019421	7TM GPCR, serpentine receptor class d (Srd)
JU1409_g14858.t1	IPR002542	T20D4.11-like domain
JU1409_g18579.t1	IPR011333	SKP1/BTB/POZ domain superfamily
JU1409_g18579.t1	IPR000210	BTB/POZ domain
JU1409_g18579.t1	IPR009676	Protein of unknown function DUF1265
JU1409_g5367.t1	IPR001628	Zinc finger, nuclear hormone receptor-type
JU1409_g5367.t1	IPR000536	Nuclear hormone receptor, ligand-binding domain
JU1409_g5367.t1	IPR013088	Zinc finger, NHR/GATA-type
JU1409_g5367.t1	IPR035500	Nuclear hormone receptor-like domain superfamily
JU1409_g13309.t1	IPR040014	Corepressor interacting with RBPJ 1
JU1409_g13309.t1	IPR019339	CBF1-interacting co-repressor CIR, N-terminal domain
JU1409_g4161.t1	IPR004245	Protein of unknown function DUF229
JU1409_g4161.t1	IPR017850	Alkaline-phosphatase-like, core domain superfamily
JU1409_g6543.t1	IPR000722	RNA polymerase, alpha subunit
JU1409_g6543.t1	IPR042102	RNA polymerase Rpb1, domain 3 superfamily
JU1409_g6543.t1	IPR007081	RNA polymerase Rpb1, domain 5
JU1409_g6543.t1	IPR035698	DNA-directed RNA polymerase III subunit RPC1, C-terminal
JU1409_g6543.t1	IPR035697	DNA-directed RNA polymerase III subunit RPC1, N-terminal
JU1409_g6543.t1	IPR006592	RNA polymerase, N-terminal
JU1409_g6543.t1	IPR007066	RNA polymerase Rpb1, domain 3
JU1409_g6543.t1	IPR044893	RNA polymerase Rpb1, clamp domain superfamily
JU1409_g6543.t1	IPR038120	RNA polymerase Rpb1, funnel domain superfamily
JU1409_g6543.t1	IPR015700	DNA-directed RNA polymerase III subunit RPC1
JU1409_g6543.t1	IPR007083	RNA polymerase Rpb1, domain 4
JU1409_g6543.t1	IPR007080	RNA polymerase Rpb1, domain 1
JU1409_g14063.t1	IPR019421	7TM GPCR, serpentine receptor class d (Srd)
JU1409_g14063.t1	IPR050920	Nematode receptor-like class delta
JU1409_g15771.t1	IPR019425	7TM GPCR, serpentine receptor class t (Srt)
JU1409_g20541.t1	IPR019531	Peroxisomal membrane protein 4
JU1409_g6482.t1	IPR000276	G protein-coupled receptor, rhodopsin-like
JU1409_g6482.t1	IPR017452	GPCR, rhodopsin-like, 7TM
JU1409_g6482.t1	IPR000611	Neuropeptide Y receptor family
JU1409_g15575.t1	IPR044880	NCX, central ion-binding domain superfamily
JU1409_g15575.t1	IPR051359	Calcium:cation antiporter
JU1409_g15575.t1	IPR004837	Sodium/calcium exchanger membrane region
JU1409_g17228.t1	IPR015946	K homology domain-like, alpha/beta
JU1409_g17228.t1	IPR023799	Ribosome-binding factor A domain superfamily
JU1409_g17228.t1	IPR039212	Ribosome-binding factor A, mitochondrial
JU1409_g17228.t1	IPR000238	Ribosome-binding factor A
JU1409_g18518.t1	IPR035291	Protein of unknown function DUF5354
JU1409_g1800.t1	IPR004296	DUF236 repeat
JU1409_g1800.t1	IPR055514	Domain of unknown function DUF7087
JU1409_g10246.t1	IPR040370	Coiled-coil domain-containing protein 74A/74B/92
JU1409_g20131.t1	IPR001841	Zinc finger, RING-type
JU1409_g7338.t1	IPR000651	Ras-like guanine nucleotide exchange factor, N-terminal
JU1409_g7338.t1	IPR001478	PDZ domain
JU1409_g7338.t1	IPR029071	Ubiquitin-like domain superfamily
JU1409_g7338.t1	IPR018490	Cyclic nucleotide-binding domain superfamily
JU1409_g7338.t1	IPR001895	Ras guanine-nucleotide exchange factors catalytic domain
JU1409_g7338.t1	IPR019804	Ras guanine-nucleotide exchange factor, conserved site
JU1409_g7338.t1	IPR014710	RmlC-like jelly roll fold
JU1409_g7338.t1	IPR036034	PDZ superfamily
JU1409_g7338.t1	IPR000159	Ras-associating domain
JU1409_g7338.t1	IPR036964	Ras guanine-nucleotide exchange factor, catalytic domain superfamily
JU1409_g7338.t1	IPR000595	Cyclic nucleotide-binding domain
JU1409_g7338.t1	IPR008937	Ras-like guanine nucleotide exchange factor
JU1409_g7338.t1	IPR023578	Ras guanine nucleotide exchange factor domain superfamily
JU1409_g7157.t1	IPR030457	ELO family, conserved site
JU1409_g7157.t1	IPR002076	ELO family
JU1409_g7981.t1	IPR010977	Aromatic-L-amino-acid decarboxylase
JU1409_g7981.t1	IPR002129	Pyridoxal phosphate-dependent decarboxylase
JU1409_g7981.t1	IPR015422	Pyridoxal phosphate-dependent transferase, small domain
JU1409_g7981.t1	IPR015421	Pyridoxal phosphate-dependent transferase, major domain
JU1409_g7981.t1	IPR015424	Pyridoxal phosphate-dependent transferase
JU1581_g19634.t1	IPR027417	P-loop containing nucleoside triphosphate hydrolase
JU1581_g19634.t1	IPR003395	RecF/RecN/SMC, N-terminal
JU1581_g8929.t1	IPR001375	Peptidase S9, prolyl oligopeptidase, catalytic domain
JU1581_g8929.t1	IPR050585	Xaa-Pro dipeptidyl-peptidase/Cocaine esterase
JU1581_g8929.t1	IPR011042	Six-bladed beta-propeller, TolB-like
JU1581_g8929.t1	IPR029058	Alpha/Beta hydrolase fold
JU1581_g1767.t1	IPR019422	7TM GPCR, serpentine receptor class h (Srh)
JU1581_g1767.t1	IPR053220	Nematode receptor-like serpentine class H
JU1581_g7171.t1	IPR005049	STELLO-like
JU1581_g434.t2	IPR036880	Pancreatic trypsin inhibitor Kunitz domain superfamily
JU1581_g434.t2	IPR002223	Pancreatic trypsin inhibitor Kunitz domain
JU1581_g434.t2	IPR020901	Proteinase inhibitor I2, Kunitz, conserved site
JU1581_g434.t2	IPR050098	Tissue factor pathway inhibitor/Kunitz-type serine protease inhibitor-like
JU1581_g434.t2	IPR018097	EGF-like calcium-binding, conserved site
JU1581_g434.t2	IPR001881	EGF-like calcium-binding domain
JU1581_g434.t2	IPR000742	EGF-like domain
JU1581_g434.t2	IPR049883	NOTCH1 EGF-like calcium-binding domain
JU1581_g434.t2	IPR000152	EGF-type aspartate/asparagine hydroxylation site
JU1581_g2507.t1	IPR001019	Guanine nucleotide binding protein (G-protein), alpha subunit
JU1581_g2507.t1	IPR027417	P-loop containing nucleoside triphosphate hydrolase
JU1581_g2507.t1	IPR011025	G protein alpha subunit, helical insertion
JU1581_g15266.t1	IPR001972	Stomatin/HflK family
JU1581_g15266.t1	IPR001107	Band 7 domain
JU1581_g15266.t1	IPR018080	Band 7/stomatin-like, conserved site
JU1581_g15266.t1	IPR043202	Band-7 stomatin-like
JU1581_g15266.t1	IPR036013	Band 7/SPFH domain superfamily
JU1581_g2379.t1	IPR019428	7TM GPCR, serpentine receptor class r (Str)
JU1581_g11347.t1	IPR026508	Transmembrane protein 164
JU1581_g2390.t1	IPR004950	Protein of unknown function DUF267, Caenorhabditis species
JU1581_g11456.t1	IPR016638	Uncharacterised protein family UPF0376
JU1581_g11456.t1	IPR002542	T20D4.11-like domain
JU1581_g5276.t1	IPR018506	Cytochrome b5, heme-binding site
JU1581_g5276.t1	IPR051872	Cytochrome b5/Flavoprotein Reductase
JU1581_g5276.t1	IPR039261	Ferredoxin-NADP reductase (FNR), nucleotide-binding domain
JU1581_g5276.t1	IPR008333	Flavoprotein pyridine nucleotide cytochrome reductase-like, FAD-binding domain
JU1581_g5276.t1	IPR017938	Riboflavin synthase-like beta-barrel
JU1581_g5276.t1	IPR036400	Cytochrome b5-like heme/steroid binding domain superfamily
JU1581_g5276.t1	IPR017927	FAD-binding domain, ferredoxin reductase-type
JU1581_g5276.t1	IPR001199	Cytochrome b5-like heme/steroid binding domain
JU1581_g5276.t1	IPR001433	Oxidoreductase FAD/NAD(P)-binding
JU1581_g1754.t1	IPR050920	Nematode receptor-like class delta
JU1581_g1754.t1	IPR019421	7TM GPCR, serpentine receptor class d (Srd)
JU1581_g2279.t1	IPR032675	Leucine-rich repeat domain superfamily
JU1581_g22478.t1	IPR002919	Trypsin Inhibitor-like, cysteine rich domain
JU1581_g22478.t1	IPR036084	Serine protease inhibitor-like superfamily
JU1581_g3210.t1	IPR038095	Costars domain superfamily
JU1581_g3210.t1	IPR027817	Costars domain
JU1581_g3210.t1	IPR026111	Actin-binding Rho-activating protein
JU1581_g7534.t1	IPR002634	BolA protein
JU1581_g7534.t1	IPR050961	BolA/IbaG family stress response and morphology regulators
JU1581_g7534.t1	IPR036065	BolA-like superfamily
JU1581_g14399.t1	IPR037679	Anaphase-promoting complex subunit 5
JU1581_g14399.t1	IPR011990	Tetratricopeptide-like helical domain superfamily
JU1581_g14399.t1	IPR019734	Tetratricopeptide repeat
JU1581_g20497.t1	IPR019422	7TM GPCR, serpentine receptor class h (Srh)
JU1581_g20497.t1	IPR053220	Nematode receptor-like serpentine class H
JU1581_g15872.t1	IPR000408	Regulator of chromosome condensation, RCC1
JU1581_g15872.t1	IPR009091	Regulator of chromosome condensation 1/beta-lactamase-inhibitor protein II
JU1581_g15872.t1	IPR052830	RCC1 domain-containing protein
JU1581_g20568.t1	IPR019427	7TM GPCR, serpentine receptor class w (Srw)
JU1581_g3188.t1	IPR002486	Nematode cuticle collagen, N-terminal
JU1581_g1203.t1	IPR002625	Smr domain
JU1581_g1203.t1	IPR036063	Smr domain superfamily
JU1581_g16639.t1	IPR049636	Hepatocyte nuclear factor 4-like, DNA-binding domain
JU1581_g16639.t1	IPR013088	Zinc finger, NHR/GATA-type
JU1581_g16639.t1	IPR035500	Nuclear hormone receptor-like domain superfamily
JU1581_g16639.t1	IPR052496	Orphan Nuclear Receptor
JU1581_g16639.t1	IPR000536	Nuclear hormone receptor, ligand-binding domain
JU1581_g16639.t1	IPR001628	Zinc finger, nuclear hormone receptor-type
JU1581_g16639.t1	IPR001723	Nuclear hormone receptor
JU1581_g4294.t1	IPR017452	GPCR, rhodopsin-like, 7TM
JU1581_g4294.t1	IPR053286	Nematode receptor-like srab
JU1581_g4294.t1	IPR019408	7TM GPCR, serpentine receptor class ab (Srab)
JU1581_g9997.t1	IPR013083	Zinc finger, RING/FYVE/PHD-type
JU1581_g9997.t1	IPR019786	Zinc finger, PHD-type, conserved site
JU1581_g9997.t1	IPR034732	Extended PHD (ePHD) domain
JU1581_g9997.t1	IPR019787	Zinc finger, PHD-finger
JU1581_g9997.t1	IPR050701	Histone Modification Regulator
JU1581_g9997.t1	IPR011011	Zinc finger, FYVE/PHD-type
JU1581_g9997.t1	IPR001965	Zinc finger, PHD-type
JU1581_g7211.t1	IPR021942	Protein of unknown function DUF3557
JU1581_g2855.t1	IPR055268	Pyruvate carboxylase-like
JU1581_g2855.t1	IPR000089	Biotin/lipoyl attachment
JU1581_g2855.t1	IPR011053	Single hybrid motif
JU1581_g6945.t1	IPR053220	Nematode receptor-like serpentine class H
JU1581_g6945.t1	IPR019422	7TM GPCR, serpentine receptor class h (Srh)
JU1581_g12417.t2	IPR029058	Alpha/Beta hydrolase fold
JU1581_g12417.t2	IPR013094	Alpha/beta hydrolase fold-3
JU1581_g12417.t2	IPR017157	Arylacetamide deacetylase
JU1581_g12417.t2	IPR050300	GDXG lipolytic enzyme
JU1581_g20654.t1	IPR016186	C-type lectin-like/link domain superfamily
JU1581_g20654.t1	IPR001304	C-type lectin-like
JU1581_g20654.t1	IPR016187	C-type lectin fold
JU1581_g20654.t1	IPR055578	Domain of unknown function DUF7154
JU1581_g13901.t1	IPR006571	TLDc domain
JU1581_g9237.t1	IPR000509	Large ribosomal subunit protein eL36
JU1581_g9237.t1	IPR038097	Large ribosomal subunit protein eL36 domain superfamily
JU1581_g20786.t1	IPR001356	Homeodomain
JU1581_g20786.t1	IPR050460	Distal-less homeobox transcription factors
JU1581_g20786.t1	IPR009057	Homedomain-like superfamily
JU1581_g22501.t1	IPR007518	MINDY deubiquitinase
JU1581_g22501.t1	IPR033979	MINDY deubiquitinase domain
JU1581_g8972.t1	IPR002601	C6 domain
JU1581_g11806.t1	IPR019420	7TM GPCR, serpentine receptor class bc (Srbc)
JU1581_g10808.t1	IPR029058	Alpha/Beta hydrolase fold
JU1581_g10808.t1	IPR006693	Partial AB-hydrolase lipase domain
JU1581_g10808.t1	IPR025483	Lipase, eukaryotic
JU1581_g17470.t1	IPR032710	NTF2-like domain superfamily
JU1581_g1100.t1	IPR013087	Zinc finger C2H2-type
JU1581_g1100.t1	IPR036236	Zinc finger C2H2 superfamily
JU1581_g18568.t1	IPR013088	Zinc finger, NHR/GATA-type
JU1581_g18568.t1	IPR001628	Zinc finger, nuclear hormone receptor-type
JU1581_g18568.t1	IPR000536	Nuclear hormone receptor, ligand-binding domain
JU1581_g18568.t1	IPR035500	Nuclear hormone receptor-like domain superfamily
JU1581_g21186.t1	IPR001623	DnaJ domain
JU1581_g21186.t1	IPR036869	Chaperone J-domain superfamily
JU1581_g21186.t1	IPR051100	DnaJ subfamily B/C chaperone co-factors
JU1581_g14985.t1	IPR038479	Transthyretin-like superfamily
JU1581_g14985.t1	IPR001534	Transthyretin-like
JU1581_g1762.t1	IPR050182	Cytochrome P450 family 2
JU1581_g1762.t1	IPR001128	Cytochrome P450
JU1581_g1762.t1	IPR036396	Cytochrome P450 superfamily
JU1581_g1762.t1	IPR017972	Cytochrome P450, conserved site
JU1581_g1762.t1	IPR002401	Cytochrome P450, E-class, group I
JU1581_g7923.t2	IPR003822	Paired amphipathic helix
JU1581_g7923.t2	IPR031693	Sin3, C-terminal
JU1581_g7923.t2	IPR036600	Paired amphipathic helix superfamily
JU1581_g7923.t2	IPR013194	Histone deacetylase interacting domain
JU1581_g7923.t2	IPR039774	Transcriptional regulatory protein Sin3-like
JU1581_g13052.t1	IPR001104	3-oxo-5-alpha-steroid 4-dehydrogenase, C-terminal
JU1581_g13052.t1	IPR016636	3-oxo-5-alpha-steroid 4-dehydrogenase
JU1581_g13052.t1	IPR039357	3-oxo-5-alpha-steroid 4-dehydrogenase/very-long-chain enoyl-CoA reductase
JU1581_g12937.t1	IPR039859	Palmitoyltransferase PFA4/ZDHHC16/ZDHHC20/ERF2-like
JU1581_g12937.t1	IPR001594	Palmitoyltransferase, DHHC domain
JU1581_g7446.t2	IPR042235	Zona pellucida, ZP-C domain
JU1581_g7446.t2	IPR057475	Cuticlin, C-terminal domain
JU1581_g7446.t2	IPR001507	Zona pellucida domain
JU1581_g7446.t2	IPR056953	Cuticlin, N-terminal domain
JU1581_g1529.t1	IPR024079	Metallopeptidase, catalytic domain superfamily
JU1581_g1529.t1	IPR001506	Peptidase M12A
JU1581_g1529.t1	IPR017050	Metallopeptidase, nematode
JU1581_g1529.t1	IPR006026	Peptidase, metallopeptidase
JU1581_g6184.t1	IPR035940	CAP superfamily
JU1581_g6184.t1	IPR014044	CAP domain
JU1581_g6308.t1	IPR057066	ILCR1 Ig-like domain
JU1581_g9579.t1	IPR006091	Acyl-CoA oxidase/dehydrogenase, middle domain
JU1581_g9579.t1	IPR009100	Acyl-CoA dehydrogenase/oxidase, N-terminal and middle domain superfamily
JU1581_g9579.t1	IPR013786	Acyl-CoA dehydrogenase/oxidase, N-terminal
JU1581_g9579.t1	IPR006089	Acyl-CoA dehydrogenase, conserved site
JU1581_g9579.t1	IPR009075	Acyl-CoA dehydrogenase/oxidase, C-terminal
JU1581_g9579.t1	IPR036250	Acyl-CoA dehydrogenase-like, C-terminal
JU1581_g9579.t1	IPR050741	Acyl-CoA dehydrogenase
JU1581_g9579.t1	IPR046373	Acyl-CoA oxidase/dehydrogenase, middle domain superfamily
JU1581_g9579.t1	IPR037069	Acyl-CoA dehydrogenase/oxidase, N-terminal domain superfamily
JU1581_g1966.t1	IPR052880	Nematode Receptor-Like Serpentine Class Gamma
JU1581_g1966.t1	IPR000609	7TM GPCR, serpentine receptor class g (Srg)
JU1581_g2493.t1	IPR012885	Sdz-33, F-box domain
JU1581_g2493.t1	IPR001810	F-box domain
JU1581_g21684.t1	IPR033438	Modulator of levamisole receptor-1
JU1581_g13153.t2	IPR001534	Transthyretin-like
JU1581_g13153.t2	IPR038479	Transthyretin-like superfamily
JU1581_g12401.t1	IPR006201	Neurotransmitter-gated ion-channel
JU1581_g12401.t1	IPR036734	Neurotransmitter-gated ion-channel ligand-binding domain superfamily
JU1581_g12401.t1	IPR006029	Neurotransmitter-gated ion-channel transmembrane domain
JU1581_g12401.t1	IPR036719	Neurotransmitter-gated ion-channel transmembrane domain superfamily
JU1581_g12401.t1	IPR038050	Neuronal acetylcholine receptor
JU1581_g12401.t1	IPR018000	Neurotransmitter-gated ion-channel, conserved site
JU1581_g12401.t1	IPR006202	Neurotransmitter-gated ion-channel ligand-binding domain
JU1581_g12401.t1	IPR006028	Gamma-aminobutyric acid A receptor/Glycine receptor alpha
JU1581_g13480.t2	IPR013320	Concanavalin A-like lectin/glucanase domain superfamily
JU1581_g13480.t2	IPR000998	MAM domain
JU1581_g19707.t1	IPR000719	Protein kinase domain
JU1581_g19707.t1	IPR020635	Tyrosine-protein kinase, catalytic domain
JU1581_g19707.t1	IPR011009	Protein kinase-like domain superfamily
JU1581_g19707.t1	IPR001245	Serine-threonine/tyrosine-protein kinase, catalytic domain
JU1581_g19707.t1	IPR051997	Serine/threonine-protein kinase NEK
JU1581_g10708.t1	IPR000010	Cystatin domain
JU1581_g10708.t1	IPR046350	Cystatin superfamily
JU1581_g11617.t1	IPR053220	Nematode receptor-like serpentine class H
JU1581_g11617.t1	IPR019422	7TM GPCR, serpentine receptor class h (Srh)
JU1581_g601.t1	IPR053220	Nematode receptor-like serpentine class H
JU1581_g601.t1	IPR019422	7TM GPCR, serpentine receptor class h (Srh)
JU1581_g18789.t1	IPR036525	Tubulin/FtsZ, GTPase domain superfamily
JU1581_g18789.t1	IPR018316	Tubulin/FtsZ, 2-layer sandwich domain
JU1581_g18789.t1	IPR003008	Tubulin/FtsZ, GTPase domain
JU1581_g18789.t1	IPR023123	Tubulin, C-terminal
JU1581_g18789.t1	IPR000217	Tubulin
JU1581_g18789.t1	IPR037103	Tubulin/FtsZ-like, C-terminal domain
JU1581_g18789.t1	IPR013838	Beta tubulin, autoregulation binding site
JU1581_g18789.t1	IPR008280	Tubulin/FtsZ, C-terminal
JU1581_g18789.t1	IPR017975	Tubulin, conserved site
JU1581_g18789.t1	IPR002453	Beta tubulin
JU1581_g13771.t1	IPR006201	Neurotransmitter-gated ion-channel
JU1581_g13771.t1	IPR038050	Neuronal acetylcholine receptor
JU1581_g13771.t1	IPR006029	Neurotransmitter-gated ion-channel transmembrane domain
JU1581_g13771.t1	IPR036719	Neurotransmitter-gated ion-channel transmembrane domain superfamily
JU1581_g13771.t1	IPR036734	Neurotransmitter-gated ion-channel ligand-binding domain superfamily
JU1581_g13771.t1	IPR018000	Neurotransmitter-gated ion-channel, conserved site
JU1581_g13771.t1	IPR006202	Neurotransmitter-gated ion-channel ligand-binding domain
JU1581_g13771.t1	IPR006028	Gamma-aminobutyric acid A receptor/Glycine receptor alpha
JU1581_g20615.t1	IPR017452	GPCR, rhodopsin-like, 7TM
JU1581_g20615.t1	IPR006874	Protein of unknown function DUF621
JU1581_g3502.t1	IPR021131	Large ribosomal subunit protein uL15/eL18
JU1581_g3502.t1	IPR000039	Large ribosomal subunit protein eL18
JU1581_g3502.t1	IPR036227	Large ribosomal subunit protein uL15/eL18 superfamily
JU1581_g18303.t1	IPR050271	UDP-glycosyltransferase
JU1581_g18303.t1	IPR002213	UDP-glucuronosyl/UDP-glucosyltransferase
JU1581_g7541.t1	IPR005071	Transmembrane glycoprotein
JU1581_g11058.t2	IPR024298	Sec16, Sec23-binding domain
JU1581_g11058.t2	IPR024340	Sec16, central conserved domain
JU1581_g17065.t1	IPR004991	Aerolysin-like toxin
JU1581_g1674.t1	IPR053220	Nematode receptor-like serpentine class H
JU1581_g1674.t1	IPR019422	7TM GPCR, serpentine receptor class h (Srh)
JU1581_g3613.t1	IPR005515	Vitelline membrane outer layer protein I (VOMI)
JU1581_g3613.t1	IPR036706	Vitelline membrane outer layer protein I (VOMI) superfamily
JU1581_g5732.t1	IPR045162	Serine/threonine-protein kinase Vps15-like
JU1581_g14848.t1	IPR027417	P-loop containing nucleoside triphosphate hydrolase
JU1581_g14848.t1	IPR002048	EF-hand domain
JU1581_g14848.t1	IPR050227	Ras-related protein Rab
JU1581_g14848.t1	IPR001806	Small GTPase
JU1581_g14848.t1	IPR005225	Small GTP-binding domain
JU1581_g14848.t1	IPR018247	EF-Hand 1, calcium-binding site
JU1581_g14848.t1	IPR011992	EF-hand domain pair
JU1581_g1785.t2	IPR041426	Mos1 transposase, HTH domain
JU1581_g4719.t1	IPR004181	Zinc finger, MIZ-type
JU1581_g4719.t1	IPR013083	Zinc finger, RING/FYVE/PHD-type
JU1581_g4719.t1	IPR026846	E3 SUMO-protein ligase Nse2 (Mms21)
JU1581_g6688.t1	IPR000536	Nuclear hormone receptor, ligand-binding domain
JU1581_g6688.t1	IPR051152	Caenorhabditis elegans Orphan Nuclear Receptors
JU1581_g6688.t1	IPR035500	Nuclear hormone receptor-like domain superfamily
JU1581_g9103.t1	IPR056711	Domain of unknown function DUF7809
JU1581_g11589.t1	IPR019427	7TM GPCR, serpentine receptor class w (Srw)
JU1581_g11589.t1	IPR017452	GPCR, rhodopsin-like, 7TM
JU1581_g5572.t1	IPR003609	PAN/Apple domain
JU1581_g15737.t1	IPR017452	GPCR, rhodopsin-like, 7TM
JU1581_g15737.t1	IPR000611	Neuropeptide Y receptor family
JU1581_g15737.t1	IPR000276	G protein-coupled receptor, rhodopsin-like
JU1581_g7834.t1	IPR019367	PDZ-binding protein, CRIPT
JU1581_g10388.t1	IPR002619	Domain of unknown function CX
JU1581_g10124.t1	IPR037679	Anaphase-promoting complex subunit 5
JU1581_g690.t1	IPR005049	STELLO-like
JU1581_g22183.t1	IPR019429	7TM GPCR, serpentine chemoreceptor class i (Sri)
JU1581_g17873.t1	IPR000719	Protein kinase domain
JU1581_g17873.t1	IPR017441	Protein kinase, ATP binding site
JU1581_g17873.t1	IPR008271	Serine/threonine-protein kinase, active site
JU1581_g17873.t1	IPR050108	Cyclin-dependent kinase
JU1581_g17873.t1	IPR011009	Protein kinase-like domain superfamily
JU1581_g8389.t1	IPR032017	FAM76 protein
JU1581_g10210.t1	IPR032974	Polyprenol kinase family
JU1581_g15960.t1	IPR000536	Nuclear hormone receptor, ligand-binding domain
JU1581_g15960.t1	IPR001628	Zinc finger, nuclear hormone receptor-type
JU1581_g15960.t1	IPR035500	Nuclear hormone receptor-like domain superfamily
JU1581_g15960.t1	IPR013088	Zinc finger, NHR/GATA-type
JU1581_g15960.t1	IPR049636	Hepatocyte nuclear factor 4-like, DNA-binding domain
JU1581_g1181.t1	IPR000326	Phosphatidic acid phosphatase type 2/haloperoxidase
JU1581_g1181.t1	IPR043216	Phosphatidic acid phosphatases-like
JU1581_g1181.t1	IPR036938	Phosphatidic acid phosphatase type 2/haloperoxidase superfamily
JU1581_g8311.t2	IPR000719	Protein kinase domain
JU1581_g8311.t2	IPR017441	Protein kinase, ATP binding site
JU1581_g8311.t2	IPR051131	NEK Ser/Thr protein kinase family, NIMA subfamily
JU1581_g8311.t2	IPR011009	Protein kinase-like domain superfamily
JU1581_g8311.t2	IPR008271	Serine/threonine-protein kinase, active site
JU1581_g16598.t1	IPR036770	Ankyrin repeat-containing domain superfamily
JU1581_g16598.t1	IPR002110	Ankyrin repeat
JU1581_g16598.t1	IPR024862	Transient receptor potential cation channel subfamily V
JU1581_g16598.t1	IPR005821	Ion transport domain
JU1581_g17005.t1	IPR021109	Aspartic peptidase domain superfamily
JU1581_g17005.t1	IPR019103	Aspartic peptidase, DDI1-type
JU1581_g18124.t1	IPR003096	Smooth muscle protein/calponin
JU1581_g18124.t1	IPR001715	Calponin homology domain
JU1581_g18124.t1	IPR050606	Calponin-like
JU1581_g18124.t1	IPR036872	CH domain superfamily
JU1581_g12418.t1	IPR000276	G protein-coupled receptor, rhodopsin-like
JU1581_g12418.t1	IPR000611	Neuropeptide Y receptor family
JU1581_g12418.t1	IPR017452	GPCR, rhodopsin-like, 7TM
JU1581_g8569.t1	IPR003689	Zinc/iron permease
JU1581_g16172.t1	IPR012885	Sdz-33, F-box domain
JU1581_g16172.t1	IPR001810	F-box domain
JU1581_g16172.t1	IPR053222	Zygotic Embryogenesis-Associated Protein
JU1581_g11681.t1	IPR028039	Coiled-coil domain containing protein 32
JU1581_g8109.t1	IPR004835	Chitin synthase
JU1581_g8109.t1	IPR029044	Nucleotide-diphospho-sugar transferases
JU1581_g8109.t1	IPR055120	Chitin synthase chs-1/2, N-terminal putative transporter domain
JU1581_g6519.t1	IPR007271	Nucleotide-sugar transporter
JU1581_g6519.t1	IPR037185	Multidrug transporter EmrE superfamily
JU1581_g3158.t1	IPR047119	Forkhead box protein N2/3-like
JU1581_g3158.t1	IPR036390	Winged helix DNA-binding domain superfamily
JU1581_g3158.t1	IPR001766	Fork head domain
JU1581_g3158.t1	IPR036388	Winged helix-like DNA-binding domain superfamily
JU1581_g3158.t1	IPR030456	Fork head domain conserved site 2
JU1581_g3158.t1	IPR018122	Fork head domain conserved site1
JU1581_g22191.t1	IPR011333	SKP1/BTB/POZ domain superfamily
JU1581_g22191.t1	IPR000210	BTB/POZ domain
JU1581_g22191.t1	IPR045068	BTB/POZ domain-containing adapter for CUL3-mediated RhoA degradation protein 1-3
JU1581_g22191.t1	IPR003131	Potassium channel tetramerisation-type BTB domain
JU1581_g6775.t1	IPR004088	K Homology domain, type 1
JU1581_g6775.t1	IPR047276	RNA-binding protein Nova-1/2, type I K Homology domain 2
JU1581_g6775.t1	IPR036612	K Homology domain, type 1 superfamily
JU1581_g6775.t1	IPR047275	RNA-binding protein Nova-1/2, type I K Homology domain 1
JU1581_g6775.t1	IPR004087	K Homology domain
JU1581_g2243.t1	IPR013176	Vacuolar fusion protein Ccz1
JU1581_g2243.t1	IPR043988	CCZ1/INTU, second Longin domain
JU1581_g2243.t1	IPR043989	CCZ1/INTU/HPS4, third Longin domain
JU1581_g2243.t1	IPR043987	CCZ1/INTU/HSP4, first Longin domain
JU1581_g10162.t1	IPR001680	WD40 repeat
JU1581_g10162.t1	IPR015943	WD40/YVTN repeat-like-containing domain superfamily
JU1581_g10162.t1	IPR020472	PAC1/LIS1-like, WD-40 repeat
JU1581_g10162.t1	IPR036322	WD40-repeat-containing domain superfamily
JU1581_g10162.t1	IPR019775	WD40 repeat, conserved site
JU1581_g10162.t1	IPR050844	Coatomer complex subunit
JU1581_g19986.t1	IPR053222	Zygotic Embryogenesis-Associated Protein
JU1581_g19986.t1	IPR012885	Sdz-33, F-box domain
JU1581_g20880.t1	IPR001079	Galectin, carbohydrate recognition domain
JU1581_g20880.t1	IPR006583	PAN-3 domain
JU1581_g20880.t1	IPR013320	Concanavalin A-like lectin/glucanase domain superfamily
JU1581_g11164.t1	IPR002347	Short-chain dehydrogenase/reductase SDR
JU1581_g11164.t1	IPR036291	NAD(P)-binding domain superfamily
JU1581_g11164.t1	IPR028110	Transmembrane protein 254
JU1581_g11578.t1	IPR019422	7TM GPCR, serpentine receptor class h (Srh)
JU1581_g11578.t1	IPR053220	Nematode receptor-like serpentine class H
JU1581_g3441.t1	IPR040015	UBL3-like
JU1581_g3441.t1	IPR029071	Ubiquitin-like domain superfamily
JU1581_g3441.t1	IPR039540	UBL3-like, ubiquitin domain
JU1581_g3441.t1	IPR017000	Membrane-anchored ubiquitin-fold protein
JU1581_g3441.t1	IPR047977	UBL3-like, ubiquitin-like domain, metazoan
JU1581_g3690.t1	IPR019425	7TM GPCR, serpentine receptor class t (Srt)
JU1581_g19314.t1	IPR005515	Vitelline membrane outer layer protein I (VOMI)
JU1581_g19314.t1	IPR036706	Vitelline membrane outer layer protein I (VOMI) superfamily
JU1581_g13441.t1	IPR050271	UDP-glycosyltransferase
JU1581_g13441.t1	IPR002213	UDP-glucuronosyl/UDP-glucosyltransferase
JU1581_g18822.t1	IPR047574	AD domain
JU1581_g18822.t1	IPR039683	Protein Lsm12-like
JU1581_g18822.t1	IPR019181	LSM12, anticodon-binding domain
JU1581_g15947.t1	IPR007669	Carbohydrate sulfotransferase Chst-1-like
JU1581_g15947.t1	IPR005331	Sulfotransferase
JU1581_g1735.t1	IPR017972	Cytochrome P450, conserved site
JU1581_g1735.t1	IPR050182	Cytochrome P450 family 2
JU1581_g1735.t1	IPR001128	Cytochrome P450
JU1581_g1735.t1	IPR036396	Cytochrome P450 superfamily
JU1581_g1735.t1	IPR002401	Cytochrome P450, E-class, group I
JU1581_g5128.t1	IPR053222	Zygotic Embryogenesis-Associated Protein
JU1581_g5128.t1	IPR001810	F-box domain
JU1581_g5127.t1	IPR053222	Zygotic Embryogenesis-Associated Protein
JU1581_g5127.t1	IPR001810	F-box domain
JU1581_g7260.t1	IPR012885	Sdz-33, F-box domain
JU1581_g7260.t1	IPR053222	Zygotic Embryogenesis-Associated Protein
JU1581_g19718.t1	IPR013809	ENTH domain
JU1581_g19718.t1	IPR008942	ENTH/VHS
JU1581_g17317.t1	IPR019805	Heat shock protein Hsp90, conserved site
JU1581_g17317.t1	IPR037196	HSP90, C-terminal domain
JU1581_g17317.t1	IPR020575	Heat shock protein Hsp90, N-terminal
JU1581_g17317.t1	IPR003594	Histidine kinase/HSP90-like ATPase domain
JU1581_g17317.t1	IPR020568	Ribosomal protein uS5 domain 2-type superfamily
JU1581_g17317.t1	IPR036890	Histidine kinase/HSP90-like ATPase superfamily
JU1581_g17317.t1	IPR001404	Heat shock protein Hsp90 family
JU1581_g12323.t1	IPR007504	H/ACA ribonucleoprotein complex, subunit Gar1/Naf1
JU1581_g12323.t1	IPR038664	H/ACA RNP complex subunit Gar1/Naf1, Cbf5-binding domain
JU1581_g12323.t1	IPR009000	Translation protein, beta-barrel domain superfamily
JU1581_g12323.t1	IPR040309	H/ACA ribonucleoprotein complex non-core subunit Naf1
JU1581_g5420.t1	IPR019426	7TM GPCR, serpentine receptor class v (Srv)
JU1581_g5420.t1	IPR051119	Nematode serpentine receptor-like
JU1581_g5420.t1	IPR000609	7TM GPCR, serpentine receptor class g (Srg)
JU1581_g11849.t1	IPR014746	Glutamine synthetase/guanido kinase, catalytic domain
JU1581_g11849.t1	IPR050292	Glutamine Synthetase
JU1581_g12728.t1	IPR001304	C-type lectin-like
JU1581_g12728.t1	IPR016186	C-type lectin-like/link domain superfamily
JU1581_g12728.t1	IPR016187	C-type lectin fold
JU1581_g21014.t1	IPR056014	Domain of unknown function DUF7592
JU1581_g21014.t1	IPR003366	CUB-like domain
JU1581_g21014.t1	IPR056013	Domain of unknown function DUF7591
JU1581_g8984.t1	IPR036554	GHMP kinase, C-terminal domain superfamily
JU1581_g8984.t1	IPR020568	Ribosomal protein uS5 domain 2-type superfamily
JU1581_g8984.t1	IPR014721	Small ribosomal subunit protein uS5 domain 2-type fold, subgroup
JU1581_g8984.t1	IPR006205	Mevalonate kinase
JU1581_g8984.t1	IPR013750	GHMP kinase, C-terminal domain
JU1581_g2058.t1	IPR002542	T20D4.11-like domain
JU1581_g7104.t1	IPR006716	ERG2/sigma1 receptor-like
JU1581_g18102.t1	IPR039727	SERRATE/Ars2
JU1581_g18102.t1	IPR021933	SERRATE/Ars2, N-terminal
JU1581_g18102.t1	IPR007042	SERRATE/Ars2 , C-terminal
JU1581_g2384.t1	IPR056039	Domain of unknown function DUF7622
JU1581_g2384.t1	IPR045860	Snake toxin-like superfamily
JU1581_g2384.t1	IPR016054	Ly-6 antigen/uPA receptor-like
JU1581_g8112.t1	IPR005069	Nucleotide-diphospho-sugar transferase
JU1581_g8384.t1	IPR013087	Zinc finger C2H2-type
JU1581_g8384.t1	IPR036236	Zinc finger C2H2 superfamily
JU1581_g11902.t1	IPR002347	Short-chain dehydrogenase/reductase SDR
JU1581_g11902.t1	IPR051468	Fungal Secondary Metabolite SDRs
JU1581_g11902.t1	IPR036291	NAD(P)-binding domain superfamily
JU1581_g11706.t1	IPR012444	Protein of unknown function DUF1647
JU1581_g3292.t1	IPR042097	Aminopeptidase N-like , N-terminal domain superfamliy
JU1581_g3292.t1	IPR045357	Aminopeptidase N-like , N-terminal domain
JU1581_g3292.t1	IPR027268	Peptidase M4/M1, CTD superfamily
JU1581_g3292.t1	IPR050344	Peptidase M1 family aminopeptidases
JU1581_g10017.t1	IPR024135	Ragulator complex protein LAMTOR5
JU1581_g1034.t1	IPR053220	Nematode receptor-like serpentine class H
JU1581_g1034.t1	IPR019422	7TM GPCR, serpentine receptor class h (Srh)
JU1581_g1033.t1	IPR053220	Nematode receptor-like serpentine class H
JU1581_g1033.t1	IPR019422	7TM GPCR, serpentine receptor class h (Srh)
JU1581_g3242.t1	IPR019775	WD40 repeat, conserved site
JU1581_g3242.t1	IPR001680	WD40 repeat
JU1581_g3242.t1	IPR015943	WD40/YVTN repeat-like-containing domain superfamily
JU1581_g3242.t1	IPR036322	WD40-repeat-containing domain superfamily
JU1581_g3242.t1	IPR020472	PAC1/LIS1-like, WD-40 repeat
JU1581_g3242.t1	IPR021772	WDR48/Bun107
JU1581_g3242.t1	IPR051246	WD repeat-containing protein 48
JU1581_g7529.t1	IPR002486	Nematode cuticle collagen, N-terminal
JU1581_g7529.t1	IPR008160	Collagen triple helix repeat
JU1581_g21955.t1	IPR019429	7TM GPCR, serpentine chemoreceptor class i (Sri)
JU1581_g6144.t1	IPR000609	7TM GPCR, serpentine receptor class g (Srg)
JU1581_g13360.t1	IPR019406	Aprataxin and PNK-like factor, PBZ domain
JU1581_g13360.t1	IPR001510	Zinc finger, PARP-type
JU1581_g13360.t1	IPR036957	Zinc finger, PARP-type superfamily
JU1581_g13360.t1	IPR050191	ATP-dependent DNA ligase
JU1581_g13360.t1	IPR036599	DNA ligase, ATP-dependent, N-terminal domain superfamily
JU1581_g13360.t1	IPR012308	DNA ligase, ATP-dependent, N-terminal
JU1581_g1677.t1	IPR008498	Protein of unknown function DUF780, Caenorhabditis species
JU1581_g8694.t1	IPR000555	JAB1/MPN/MOV34 metalloenzyme domain
JU1581_g8694.t1	IPR050242	JAMM/MPN+ metalloenzymes, peptidase M67A
JU1581_g8694.t1	IPR056263	26S proteasome regulatory subunit RPN11, C-terminal domain
JU1581_g8694.t1	IPR037518	MPN domain
JU1581_g12775.t1	IPR036706	Vitelline membrane outer layer protein I (VOMI) superfamily
JU1581_g12775.t1	IPR005515	Vitelline membrane outer layer protein I (VOMI)
JU1581_g17719.t1	IPR007109	Brix domain
JU1581_g17719.t1	IPR039770	Ribosome biogenesis protein Rpf2
JU1581_g3582.t1	IPR053286	Nematode receptor-like srab
JU1581_g3582.t1	IPR019408	7TM GPCR, serpentine receptor class ab (Srab)
JU1581_g6409.t1	IPR049636	Hepatocyte nuclear factor 4-like, DNA-binding domain
JU1581_g6409.t1	IPR035500	Nuclear hormone receptor-like domain superfamily
JU1581_g6409.t1	IPR001628	Zinc finger, nuclear hormone receptor-type
JU1581_g6409.t1	IPR000536	Nuclear hormone receptor, ligand-binding domain
JU1581_g6409.t1	IPR013088	Zinc finger, NHR/GATA-type
JU1581_g14135.t1	IPR003316	E2F/DP family, winged-helix DNA-binding domain
JU1581_g14135.t1	IPR032198	E2F transcription factor, CC-MB domain
JU1581_g14135.t1	IPR036390	Winged helix DNA-binding domain superfamily
JU1581_g14135.t1	IPR036388	Winged helix-like DNA-binding domain superfamily
JU1581_g14135.t1	IPR015633	E2F Family
JU1581_g14135.t1	IPR037241	E2F-DP heterodimerization region
JU1581_g1409.t1	IPR016073	SKP1 component, POZ domain
JU1581_g1409.t1	IPR011333	SKP1/BTB/POZ domain superfamily
JU1581_g1409.t1	IPR016897	S-phase kinase-associated protein 1
JU1581_g1409.t1	IPR001232	S-phase kinase-associated protein 1-like
JU1581_g1409.t1	IPR016072	SKP1 component, dimerisation
JU1581_g1409.t1	IPR036296	SKP1-like, dimerisation domain superfamily
JU1581_g7944.t1	IPR013025	Large ribosomal subunit protein uL23-like
JU1581_g7944.t1	IPR005633	Large ribosomal subunit protein uL23, N-terminal
JU1581_g7944.t1	IPR012677	Nucleotide-binding alpha-beta plait domain superfamily
JU1581_g7944.t1	IPR001014	Large ribosomal subunit protein uL23, conserved site
JU1581_g7944.t1	IPR019985	Large ribosomal subunit protein uL23
JU1581_g7944.t1	IPR012678	Ribosomal protein uL23/eL15/eS24 core domain superfamily
JU1581_g19861.t1	IPR003326	TRA-1 regulated
JU1581_g20456.t1	IPR050930	Major Facilitator Superfamily Vesicular Transporter
JU1581_g20456.t1	IPR036259	MFS transporter superfamily
JU1581_g20456.t1	IPR011701	Major facilitator superfamily
JU1581_g20456.t1	IPR020846	Major facilitator superfamily domain
JU1581_g20456.t1	IPR004734	Multidrug resistance protein
JU1581_g5948.t1	IPR009819	Pes-10
JU1581_g11024.t1	IPR050122	Receptor Tyrosine Kinase
JU1581_g11024.t1	IPR001245	Serine-threonine/tyrosine-protein kinase, catalytic domain
JU1581_g11024.t1	IPR011009	Protein kinase-like domain superfamily
JU1581_g11024.t1	IPR008266	Tyrosine-protein kinase, active site
JU1581_g11024.t1	IPR020635	Tyrosine-protein kinase, catalytic domain
JU1581_g11024.t1	IPR000719	Protein kinase domain
JU1581_g22220.t1	IPR019429	7TM GPCR, serpentine chemoreceptor class i (Sri)
JU1581_g5830.t1	IPR052322	Mitochondrial rRNA Methyltransferase NSUN4
JU1581_g5830.t1	IPR019420	7TM GPCR, serpentine receptor class bc (Srbc)
JU1581_g5830.t1	IPR017452	GPCR, rhodopsin-like, 7TM
JU1581_g13467.t2	IPR037992	TRAPP complex, Trs33 subunit
JU1581_g13467.t2	IPR024096	NO signalling/Golgi transport ligand-binding domain superfamily
JU1581_g13467.t2	IPR007194	Transport protein particle (TRAPP) component
JU1581_g15060.t1	IPR000276	G protein-coupled receptor, rhodopsin-like
JU1581_g15060.t1	IPR017452	GPCR, rhodopsin-like, 7TM
JU1581_g33.t1	IPR052993	Cilia- and flagella-associated protein 57
JU1581_g12381.t1	IPR000626	Ubiquitin-like domain
JU1581_g12381.t1	IPR029071	Ubiquitin-like domain superfamily
JU1581_g11196.t1	IPR011009	Protein kinase-like domain superfamily
JU1581_g11196.t1	IPR008271	Serine/threonine-protein kinase, active site
JU1581_g11196.t1	IPR052468	Dual specificity MAP kinase kinase
JU1581_g11196.t1	IPR000719	Protein kinase domain
JU1581_g19519.t1	IPR028564	tRNA methyltransferase TRM10-type domain
JU1581_g19519.t1	IPR038459	tRNA methyltransferase TRM10-type domain superfamily
JU1581_g8946.t1	IPR000133	ER lumen protein retaining receptor
JU1581_g21566.t1	IPR000387	Tyrosine-specific protein phosphatases domain
JU1581_g21566.t1	IPR000242	Tyrosine-specific protein phosphatase, PTPase domain
JU1581_g21566.t1	IPR016130	Protein-tyrosine phosphatase, active site
JU1581_g21566.t1	IPR029021	Protein-tyrosine phosphatase-like
JU1581_g21566.t1	IPR003595	Protein-tyrosine phosphatase, catalytic
JU1581_g21566.t1	IPR050348	Protein-Tyrosine Phosphatase
JU1581_g9482.t1	IPR027417	P-loop containing nucleoside triphosphate hydrolase
JU1581_g9482.t1	IPR020588	DNA recombination and repair protein RecA-like, ATP-binding domain
JU1581_g9482.t1	IPR051988	Homologous Recombination Repair RAD51 Paralog
JU1581_g9433.t1	IPR006612	THAP-type zinc finger
JU1581_g9433.t1	IPR013087	Zinc finger C2H2-type
JU1581_g9433.t1	IPR053361	Vulval development negative regulator
JU1581_g9290.t1	IPR035127	Strongylid L4 protein-like
JU1581_g9289.t1	IPR035127	Strongylid L4 protein-like
JU1581_g14768.t1	IPR018023	Ribosome maturation protein SBDS, conserved site
JU1581_g14768.t1	IPR036786	Ribosome maturation protein SBDS, N-terminal domain superfamily
JU1581_g14768.t1	IPR039100	Ribosome maturation protein Sdo1/SBDS-like
JU1581_g14768.t1	IPR002140	Ribosome maturation protein Sdo1/SBDS
JU1581_g14768.t1	IPR018978	Ribosome maturation protein SDO1/SBDS, central domain
JU1581_g14768.t1	IPR037188	Ribosome maturation protein Sdo1/SBDS, central domain superfamily
JU1581_g14768.t1	IPR046928	Ribosome maturation protein SDO1/SBDS, C-terminal domain
JU1581_g14768.t1	IPR019783	Ribosome maturation protein SDO1/SBDS, N-terminal
JU1581_g5292.t1	IPR015919	Cadherin-like superfamily
JU1581_g5292.t1	IPR039808	Cadherin
JU1581_g5292.t1	IPR002126	Cadherin-like
JU1581_g15489.t1	IPR001320	Ionotropic glutamate receptor, C-terminal
JU1581_g15489.t1	IPR028082	Periplasmic binding protein-like I
JU1581_g15489.t1	IPR019594	Ionotropic glutamate receptor, L-glutamate and glycine-binding domain
JU1581_g15489.t1	IPR001508	Ionotropic glutamate receptor, metazoa
JU1581_g15489.t1	IPR001828	Receptor, ligand binding region
JU1581_g15489.t1	IPR015683	Ionotropic glutamate receptor
JU1581_g3618.t1	IPR018817	7TM GPCR, serpentine receptor class z (Srz)
JU1581_g12511.t1	IPR007588	Zinc finger, FLYWCH-type
JU1581_g12511.t1	IPR052887	FLYWCH-type zinc finger-containing protein
JU1581_g21205.t1	IPR006186	Serine/threonine-specific protein phosphatase/bis(5-nucleosyl)-tetraphosphatase
JU1581_g21205.t1	IPR004843	Calcineurin-like, phosphoesterase domain
JU1581_g21205.t1	IPR050341	Serine/threonine-protein phosphatase PP1 catalytic subunit
JU1581_g21205.t1	IPR029052	Metallo-dependent phosphatase-like
JU1581_g12536.t1	IPR056152	IFT122, second beta-propeller domain
JU1581_g12536.t1	IPR057411	Intraflagellar transport protein 122 homolog, TPR domain
JU1581_g12536.t1	IPR056838	IFT122, zinc ribbon domain
JU1581_g12536.t1	IPR056153	IFT122, first beta-propeller domain
JU1581_g12536.t1	IPR015943	WD40/YVTN repeat-like-containing domain superfamily
JU1581_g12536.t1	IPR036322	WD40-repeat-containing domain superfamily
JU1581_g12536.t1	IPR001680	WD40 repeat
JU1581_g12536.t1	IPR039857	Intraflagellar transport protein 122/121 homolog
JU1581_g2982.t1	IPR041913	DNA polymerase delta subunit 3 superfamily
JU1581_g2982.t1	IPR019038	DNA polymerase delta subunit 3
JU1581_g5995.t1	IPR022042	snRNA-activating protein complex, subunit 3
JU1581_g1358.t1	IPR000535	Major sperm protein (MSP) domain
JU1581_g1358.t1	IPR008962	PapD-like superfamily
JU1581_g1358.t1	IPR013783	Immunoglobulin-like fold
JU1581_g1358.t1	IPR051774	Sperm-specific class P
JU1581_g17178.t1	IPR019174	NADH dehydrogenase 1, beta subcomplex, subunit 6
JU1581_g22149.t1	IPR016186	C-type lectin-like/link domain superfamily
JU1581_g22149.t1	IPR016187	C-type lectin fold
JU1581_g22149.t1	IPR001304	C-type lectin-like
JU1581_g12349.t1	IPR008498	Protein of unknown function DUF780, Caenorhabditis species
JU1581_g19842.t1	IPR000210	BTB/POZ domain
JU1581_g19842.t1	IPR002083	MATH/TRAF domain
JU1581_g19842.t1	IPR008974	TRAF-like
JU1581_g19842.t1	IPR052664	BTB and MATH domain-containing protein
JU1581_g19842.t1	IPR011333	SKP1/BTB/POZ domain superfamily
JU1581_g1720.t1	IPR017452	GPCR, rhodopsin-like, 7TM
JU1581_g1720.t1	IPR019427	7TM GPCR, serpentine receptor class w (Srw)
JU1581_g12380.t1	IPR008146	Glutamine synthetase, catalytic domain
JU1581_g12380.t1	IPR027302	Glutamine synthetase, N-terminal conserved site
JU1581_g12380.t1	IPR008147	Glutamine synthetase, N-terminal domain
JU1581_g12380.t1	IPR036651	Glutamine synthetase, N-terminal domain superfamily
JU1581_g12380.t1	IPR050292	Glutamine Synthetase
JU1581_g12380.t1	IPR014746	Glutamine synthetase/guanido kinase, catalytic domain
JU1581_g1689.t1	IPR002900	Domain of unknown function DUF38/FTH, Caenorhabditis species
JU1581_g1689.t1	IPR001810	F-box domain
JU1581_g3049.t1	IPR009072	Histone-fold
JU1581_g3049.t1	IPR007125	Histone H2A/H2B/H3
JU1581_g15674.t1	IPR014711	DNA topoisomerase I, catalytic core, alpha-helical subdomain, eukaryotic-type
JU1581_g15674.t1	IPR051062	DNA topoisomerase IB
JU1581_g15674.t1	IPR014727	DNA topoisomerase I, catalytic core, alpha/beta subdomain
JU1581_g15674.t1	IPR008336	DNA topoisomerase I, DNA binding, eukaryotic-type
JU1581_g15674.t1	IPR013034	DNA topoisomerase I, DNA binding, N-terminal domain 1
JU1581_g15674.t1	IPR013499	DNA topoisomerase I, eukaryotic-type
JU1581_g15674.t1	IPR036202	DNA topoisomerase I, DNA binding, eukaryotic-type, N-terminal domain superfamily
JU1581_g15674.t1	IPR013500	DNA topoisomerase I, catalytic core, eukaryotic-type
JU1581_g15674.t1	IPR018521	DNA topoisomerase IB, active site
JU1581_g15674.t1	IPR011010	DNA breaking-rejoining enzyme, catalytic core
JU1581_g15674.t1	IPR048045	DNA topoisomerase I, DNA-binding domain
JU1581_g15674.t1	IPR025834	Topoisomerase I C-terminal domain
JU1581_g15674.t1	IPR013030	DNA topoisomerase I, DNA binding, N-terminal domain 2
JU1581_g15674.t1	IPR001631	DNA topoisomerase I
JU1581_g15996.t1	IPR004240	Nonaspanin (TM9SF)
JU1581_g3729.t1	IPR006342	Methyltransferase FkbM
JU1581_g3729.t1	IPR029063	S-adenosyl-L-methionine-dependent methyltransferase superfamily
JU1581_g3729.t1	IPR026913	Probable methyltransferase-like protein 24
JU1581_g7053.t1	IPR003392	Patched domain-containing protein, SSD domain
JU1581_g7053.t1	IPR000731	Sterol-sensing domain
JU1581_g7053.t1	IPR051697	Patched domain-containing protein
JU1581_g19123.t1	IPR011701	Major facilitator superfamily
JU1581_g19123.t1	IPR036259	MFS transporter superfamily
JU1581_g19123.t1	IPR020846	Major facilitator superfamily domain
JU1581_g22507.t2	IPR017452	GPCR, rhodopsin-like, 7TM
JU1581_g22507.t2	IPR019430	7TM GPCR, serpentine receptor class x (Srx)
JU1581_g7003.t1	IPR019421	7TM GPCR, serpentine receptor class d (Srd)
JU1581_g7003.t1	IPR017452	GPCR, rhodopsin-like, 7TM
JU1581_g7003.t1	IPR050920	Nematode receptor-like class delta
JU1581_g20730.t1	IPR012885	Sdz-33, F-box domain
JU1581_g20730.t1	IPR053222	Zygotic Embryogenesis-Associated Protein
JU1581_g2606.t1	IPR004113	FAD-binding oxidoreductase/transferase, type 4, C-terminal
JU1581_g2606.t1	IPR016166	FAD-binding domain, PCMH-type
JU1581_g2606.t1	IPR016171	Vanillyl-alcohol oxidase, C-terminal subdomain 2
JU1581_g2606.t1	IPR006094	FAD linked oxidase, N-terminal
JU1581_g2606.t1	IPR016164	FAD-linked oxidase-like, C-terminal
JU1581_g2606.t1	IPR036318	FAD-binding, type PCMH-like superfamily
JU1581_g2606.t1	IPR016169	FAD-binding, type PCMH, subdomain 2
JU1581_g8452.t1	IPR038479	Transthyretin-like superfamily
JU1581_g8452.t1	IPR001534	Transthyretin-like
JU1581_g12965.t1	IPR007588	Zinc finger, FLYWCH-type
JU1581_g2035.t1	IPR024483	Glia associated membrane protein glam-1
JU1581_g4524.t1	IPR051436	Autophagy-related EPG5
JU1581_g19897.t1	IPR049163	DNA helicase Pif1-like, 2B domain
JU1581_g19897.t1	IPR027417	P-loop containing nucleoside triphosphate hydrolase
JU1581_g19897.t1	IPR010285	DNA helicase Pif1-like, DEAD-box helicase domain
JU1581_g19897.t1	IPR025476	Helitron helicase-like domain
JU1581_g19899.t1	IPR049163	DNA helicase Pif1-like, 2B domain
JU1581_g19899.t1	IPR027417	P-loop containing nucleoside triphosphate hydrolase
JU1581_g19899.t1	IPR010285	DNA helicase Pif1-like, DEAD-box helicase domain
JU1581_g19899.t1	IPR025476	Helitron helicase-like domain
JU1581_g4332.t1	IPR001628	Zinc finger, nuclear hormone receptor-type
JU1581_g4332.t1	IPR052499	Caenorhabditis elegans Nuclear Hormone Receptors
JU1581_g4332.t1	IPR000536	Nuclear hormone receptor, ligand-binding domain
JU1581_g4332.t1	IPR049636	Hepatocyte nuclear factor 4-like, DNA-binding domain
JU1581_g4332.t1	IPR035500	Nuclear hormone receptor-like domain superfamily
JU1581_g4332.t1	IPR013088	Zinc finger, NHR/GATA-type
JU1581_g17068.t1	IPR034750	CULT domain
JU1581_g17068.t1	IPR003111	Lon protease, N-terminal domain
JU1581_g22558.t1	IPR050799	Zinc Iron Protein (ZIP) Transporter
JU1581_g22558.t1	IPR003689	Zinc/iron permease
JU1581_g4841.t1	IPR000504	RNA recognition motif domain
JU1581_g4841.t1	IPR035979	RNA-binding domain superfamily
JU1581_g4841.t1	IPR043628	DAZ domain
JU1581_g4841.t1	IPR034988	DAZ/BOULE, RNA recognition motif
JU1581_g4841.t1	IPR012677	Nucleotide-binding alpha-beta plait domain superfamily
JU1581_g5493.t1	IPR051080	Nematode receptor-like serpentine class alpha
JU1581_g5493.t1	IPR000344	7TM GPCR, serpentine receptor class a (Sra)
JU1581_g1869.t1	IPR052322	Mitochondrial rRNA Methyltransferase NSUN4
JU1581_g1869.t1	IPR019420	7TM GPCR, serpentine receptor class bc (Srbc)
JU1581_g1869.t1	IPR017452	GPCR, rhodopsin-like, 7TM
JU1581_g20894.t1	IPR036249	Thioredoxin-like superfamily
JU1581_g20894.t1	IPR013766	Thioredoxin domain
JU1581_g13191.t1	IPR019427	7TM GPCR, serpentine receptor class w (Srw)
JU1581_g15275.t1	IPR019426	7TM GPCR, serpentine receptor class v (Srv)
JU1581_g14380.t1	IPR049636	Hepatocyte nuclear factor 4-like, DNA-binding domain
JU1581_g14380.t1	IPR001628	Zinc finger, nuclear hormone receptor-type
JU1581_g14380.t1	IPR000536	Nuclear hormone receptor, ligand-binding domain
JU1581_g14380.t1	IPR035500	Nuclear hormone receptor-like domain superfamily
JU1581_g14380.t1	IPR013088	Zinc finger, NHR/GATA-type
JU1581_g14380.t1	IPR052496	Orphan Nuclear Receptor
JU1581_g648.t1	IPR040129	Protein lin-15B-like
JU1581_g648.t1	IPR012337	Ribonuclease H-like superfamily
JU1581_g648.t1	IPR057432	Lin-15A/B-like domain
JU1581_g7776.t1	IPR038089	Mediator of RNA polymerase II, subunit Med31 superfamily
JU1581_g7776.t1	IPR008831	Mediator complex, subunit Med31
JU1581_g106.t1	IPR018200	Ubiquitin specific protease, conserved site
JU1581_g106.t1	IPR038765	Papain-like cysteine peptidase superfamily
JU1581_g106.t1	IPR050164	Ubiquitin carboxyl-terminal hydrolases
JU1581_g106.t1	IPR028889	Ubiquitin specific protease UPS, catalytic domain
JU1581_g106.t1	IPR001394	Peptidase C19, ubiquitin carboxyl-terminal hydrolase
JU1581_g2736.t1	IPR002048	EF-hand domain
JU1581_g2736.t1	IPR018247	EF-Hand 1, calcium-binding site
JU1581_g2736.t1	IPR011992	EF-hand domain pair
JU1581_g1549.t2	IPR000536	Nuclear hormone receptor, ligand-binding domain
JU1581_g1549.t2	IPR001628	Zinc finger, nuclear hormone receptor-type
JU1581_g1549.t2	IPR013088	Zinc finger, NHR/GATA-type
JU1581_g1549.t2	IPR035500	Nuclear hormone receptor-like domain superfamily
JU1581_g14106.t1	IPR041157	Up-regulated in Daf-2
JU1581_g5171.t1	IPR000001	Kringle
JU1581_g5171.t1	IPR050759	Serine proteases and regulators with kringle domains
JU1581_g5171.t1	IPR038178	Kringle superfamily
JU1581_g5171.t1	IPR013806	Kringle-like fold
JU1581_g5171.t1	IPR018056	Kringle, conserved site
JU1581_g18685.t1	IPR039034	Inositol 3,4-bisphosphate 4-phosphatase
JU1581_g10809.t1	IPR003280	Two pore domain potassium channel
JU1581_g10809.t1	IPR013099	Potassium channel domain
JU1581_g17650.t1	IPR036028	SH3-like domain superfamily
JU1581_g17650.t1	IPR001452	SH3 domain
JU1581_g17650.t1	IPR027417	P-loop containing nucleoside triphosphate hydrolase
JU1581_g17650.t1	IPR000584	Voltage-dependent calcium channel, L-type, beta subunit
JU1581_g3410.t1	IPR002401	Cytochrome P450, E-class, group I
JU1581_g3410.t1	IPR017972	Cytochrome P450, conserved site
JU1581_g3410.t1	IPR001128	Cytochrome P450
JU1581_g3410.t1	IPR036396	Cytochrome P450 superfamily
JU1581_g3410.t1	IPR050476	Insect Cytochrome P450 Detoxification
JU1581_g7865.t1	IPR035504	MUM1-like, PWWP domain
JU1581_g5664.t1	IPR012677	Nucleotide-binding alpha-beta plait domain superfamily
JU1581_g5664.t1	IPR035979	RNA-binding domain superfamily
JU1581_g5664.t1	IPR000504	RNA recognition motif domain
JU1581_g11120.t1	IPR003599	Immunoglobulin domain subtype
JU1581_g11120.t1	IPR003598	Immunoglobulin subtype 2
JU1581_g11120.t1	IPR007110	Immunoglobulin-like domain
JU1581_g11120.t1	IPR036179	Immunoglobulin-like domain superfamily
JU1581_g11120.t1	IPR013783	Immunoglobulin-like fold
JU1581_g7737.t1	IPR004240	Nonaspanin (TM9SF)
JU1581_g11847.t1	IPR001650	Helicase, C-terminal domain-like
JU1581_g11847.t1	IPR049730	SNF2/RAD5-like, C-terminal helicase domain
JU1581_g11847.t1	IPR027417	P-loop containing nucleoside triphosphate hydrolase
JU1581_g11847.t1	IPR050628	SNF2/RAD54 Helicase and Transcription Factor
JU1581_g17372.t1	IPR036770	Ankyrin repeat-containing domain superfamily
JU1581_g17372.t1	IPR002641	Patatin-like phospholipase domain
JU1581_g17372.t1	IPR047156	Protein teg/CotR/cGAMP-activated phospholipase-like
JU1581_g17372.t1	IPR016035	Acyl transferase/acyl hydrolase/lysophospholipase
JU1581_g9072.t1	IPR001085	Serine hydroxymethyltransferase
JU1581_g9072.t1	IPR015421	Pyridoxal phosphate-dependent transferase, major domain
JU1581_g9072.t1	IPR015424	Pyridoxal phosphate-dependent transferase
JU1581_g9072.t1	IPR015422	Pyridoxal phosphate-dependent transferase, small domain
JU1581_g9072.t1	IPR039429	Serine hydroxymethyltransferase-like domain
JU1581_g9072.t1	IPR019798	Serine hydroxymethyltransferase, pyridoxal phosphate binding site
JU1581_g9072.t1	IPR049943	Serine hydroxymethyltransferase-like
JU1581_g13115.t1	IPR000014	PAS domain
JU1581_g13115.t1	IPR013767	PAS fold
JU1581_g13115.t1	IPR011598	Myc-type, basic helix-loop-helix (bHLH) domain
JU1581_g13115.t1	IPR035965	PAS domain superfamily
JU1581_g3335.t1	IPR009008	Valyl/Leucyl/Isoleucyl-tRNA synthetase, editing domain
JU1581_g3335.t1	IPR009080	Aminoacyl-tRNA synthetase, class Ia, anticodon-binding
JU1581_g3335.t1	IPR054509	Leucine--tRNA ligase, ubiquitin-like domain
JU1581_g3335.t1	IPR004493	Leucyl-tRNA synthetase, class Ia, archaeal/eukaryotic cytosolic
JU1581_g3335.t1	IPR015413	Methionyl/Leucyl tRNA synthetase
JU1581_g3335.t1	IPR014729	Rossmann-like alpha/beta/alpha sandwich fold
JU1581_g3335.t1	IPR055416	Leucine--tRNA ligase, RagD-binding domain
JU1581_g3335.t1	IPR013155	Methionyl/Valyl/Leucyl/Isoleucyl-tRNA synthetase, anticodon-binding
JU1581_g3335.t1	IPR002300	Aminoacyl-tRNA synthetase, class Ia
JU1581_g3335.t1	IPR001412	Aminoacyl-tRNA synthetase, class I, conserved site
JU1581_g14537.t1	IPR027469	Cation efflux transmembrane domain superfamily
JU1581_g2525.t1	IPR011992	EF-hand domain pair
JU1581_g2525.t1	IPR002048	EF-hand domain
JU1581_g2525.t1	IPR050230	Calmodulin/Myosin light chain/Troponin C-like
JU1581_g2525.t1	IPR018247	EF-Hand 1, calcium-binding site
JU1581_g2427.t1	IPR029058	Alpha/Beta hydrolase fold
JU1581_g2427.t1	IPR006693	Partial AB-hydrolase lipase domain
JU1581_g2427.t1	IPR025483	Lipase, eukaryotic
JU1581_g11040.t1	IPR051158	Metallophosphoesterase superfamily
JU1581_g11040.t1	IPR004843	Calcineurin-like, phosphoesterase domain
JU1581_g11040.t1	IPR029052	Metallo-dependent phosphatase-like
JU1581_g11242.t1	IPR026716	PABIR1/2/3
JU1581_g19874.t1	IPR000210	BTB/POZ domain
JU1581_g19874.t1	IPR011333	SKP1/BTB/POZ domain superfamily
JU1581_g19874.t1	IPR008974	TRAF-like
JU1581_g19874.t1	IPR052664	BTB and MATH domain-containing protein
JU1581_g19874.t1	IPR002083	MATH/TRAF domain
JU1581_g14.t1	IPR006689	Small GTPase superfamily, ARF/SAR type
JU1581_g14.t1	IPR027417	P-loop containing nucleoside triphosphate hydrolase
JU1581_g14.t1	IPR024156	Small GTPase superfamily, ARF type
JU1581_g530.t1	IPR019423	7TM GPCR, serpentine receptor class j (Srj)
JU1581_g6600.t1	IPR053286	Nematode receptor-like srab
JU1581_g6600.t1	IPR019408	7TM GPCR, serpentine receptor class ab (Srab)
JU1581_g20696.t1	IPR006026	Peptidase, metallopeptidase
JU1581_g20696.t1	IPR021190	Peptidase M10A
JU1581_g20696.t1	IPR033739	Peptidase M10A, catalytic domain
JU1581_g20696.t1	IPR024079	Metallopeptidase, catalytic domain superfamily
JU1581_g20696.t1	IPR001818	Peptidase M10, metallopeptidase
JU1581_g7294.t1	IPR050261	FrsA esterase
JU1581_g7294.t1	IPR029058	Alpha/Beta hydrolase fold
JU1581_g7294.t1	IPR002925	Dienelactone hydrolase
JU1581_g17189.t1	IPR051595	Glycosyl Hydrolase 25 Enzymes
JU1581_g17189.t1	IPR017853	Glycoside hydrolase superfamily
JU1581_g17189.t1	IPR002053	Glycoside hydrolase, family 25
JU1581_g20321.t1	IPR002402	Cytochrome P450, E-class, group II
JU1581_g20321.t1	IPR036396	Cytochrome P450 superfamily
JU1581_g20321.t1	IPR001128	Cytochrome P450
JU1581_g20321.t1	IPR050476	Insect Cytochrome P450 Detoxification
JU1581_g7123.t1	IPR013874	Cdc37, Hsp90 binding
JU1581_g7123.t1	IPR038189	Cdc37, Hsp90-binding domain superfamily
JU1581_g7123.t1	IPR004918	Cdc37
JU1581_g6124.t1	IPR021852	Domain of unknown function DUF3456
JU1581_g17959.t1	IPR040260	Replication factor A protein-like
JU1581_g17959.t1	IPR014892	Replication protein A, C-terminal
JU1581_g17959.t1	IPR014646	Replication factor A protein 2
JU1581_g17959.t1	IPR036390	Winged helix DNA-binding domain superfamily
JU1581_g17959.t1	IPR036388	Winged helix-like DNA-binding domain superfamily
JU1581_g17959.t1	IPR012340	Nucleic acid-binding, OB-fold
JU1581_g9665.t1	IPR000971	Globin
JU1581_g9665.t1	IPR044399	Myoglobin-like, M family globin domain
JU1581_g9665.t1	IPR009050	Globin-like superfamily
JU1581_g9665.t1	IPR012085	Globin, nematode
JU1581_g9665.t1	IPR012292	Globin/Protoglobin
JU1581_g1614.t1	IPR019428	7TM GPCR, serpentine receptor class r (Str)
JU1581_g349.t1	IPR029044	Nucleotide-diphospho-sugar transferases
JU1581_g349.t1	IPR004988	Protein of unknown function DUF273
JU1581_g3797.t1	IPR052717	Vacuolar processing and transposase activity regulators
JU1581_g3797.t1	IPR012337	Ribonuclease H-like superfamily
JU1581_g3277.t1	IPR000866	Alkyl hydroperoxide reductase subunit C/ Thiol specific antioxidant
JU1581_g3277.t1	IPR024706	Peroxiredoxin, AhpC-type
JU1581_g3277.t1	IPR019479	Peroxiredoxin, C-terminal
JU1581_g3277.t1	IPR036249	Thioredoxin-like superfamily
JU1581_g3277.t1	IPR050217	Thiol-specific antioxidant peroxiredoxin
JU1581_g3277.t1	IPR013766	Thioredoxin domain
JU1581_g1112.t1	IPR019430	7TM GPCR, serpentine receptor class x (Srx)
JU1581_g1864.t1	IPR027417	P-loop containing nucleoside triphosphate hydrolase
JU1581_g1864.t1	IPR022780	Dynein family light intermediate chain
JU1581_g1864.t1	IPR040045	Cytoplasmic dynein 2 light intermediate chain 1
JU1581_g20223.t1	IPR036397	Ribonuclease H superfamily
JU1581_g14840.t1	IPR051041	FMRFamide-related neuropeptide
JU1581_g14935.t1	IPR050733	Vitellogenin/Apolipophorin
JU1581_g14935.t1	IPR011030	Lipovitellin-phosvitin complex, superhelical domain
JU1581_g14935.t1	IPR015816	Vitellinogen, beta-sheet N-terminal
JU1581_g14935.t1	IPR001747	Vitellogenin, N-terminal
JU1581_g14935.t1	IPR015255	Vitellinogen, open beta-sheet
JU1581_g14935.t1	IPR015819	Lipid transport protein, beta-sheet shell
JU1581_g14935.t1	IPR001846	von Willebrand factor, type D domain
JU1581_g8920.t1	IPR001132	SMAD domain, Dwarfin-type
JU1581_g8920.t1	IPR013019	MAD homology, MH1
JU1581_g8920.t1	IPR036578	SMAD MH1 domain superfamily
JU1581_g8920.t1	IPR003619	MAD homology 1, Dwarfin-type
JU1581_g8920.t1	IPR013790	Dwarfin
JU1581_g8920.t1	IPR008984	SMAD/FHA domain superfamily
JU1581_g8920.t1	IPR017855	SMAD-like domain superfamily
JU1581_g19919.t1	IPR002083	MATH/TRAF domain
JU1581_g19919.t1	IPR011333	SKP1/BTB/POZ domain superfamily
JU1581_g19919.t1	IPR000210	BTB/POZ domain
JU1581_g19919.t1	IPR052664	BTB and MATH domain-containing protein
JU1581_g19919.t1	IPR008974	TRAF-like
JU1581_g9594.t1	IPR001305	Heat shock protein DnaJ, cysteine-rich domain
JU1581_g9594.t1	IPR008971	HSP40/DnaJ peptide-binding
JU1581_g9594.t1	IPR051938	Apoptosis and cytoskeleton modulation protein
JU1581_g9594.t1	IPR001623	DnaJ domain
JU1581_g9594.t1	IPR012724	Chaperone DnaJ
JU1581_g9594.t1	IPR036869	Chaperone J-domain superfamily
JU1581_g9594.t1	IPR036410	Heat shock protein DnaJ, cysteine-rich domain superfamily
JU1581_g9594.t1	IPR002939	Chaperone DnaJ, C-terminal
JU1581_g9594.t1	IPR018253	DnaJ domain, conserved site
JU1581_g17807.t1	IPR001650	Helicase, C-terminal domain-like
JU1581_g17807.t1	IPR001878	Zinc finger, CCHC-type
JU1581_g17807.t1	IPR014001	Helicase superfamily 1/2, ATP-binding domain
JU1581_g17807.t1	IPR036875	Zinc finger, CCHC-type superfamily
JU1581_g17807.t1	IPR011545	DEAD/DEAH-box helicase domain
JU1581_g17807.t1	IPR000629	ATP-dependent RNA helicase DEAD-box, conserved site
JU1581_g17807.t1	IPR027417	P-loop containing nucleoside triphosphate hydrolase
JU1581_g20400.t1	IPR018817	7TM GPCR, serpentine receptor class z (Srz)
JU1581_g3342.t1	IPR042816	Nuclear speckle splicing regulatory protein 1
JU1581_g3342.t1	IPR018612	Nuclear speckle splicing regulatory protein 1, N-terminal
JU1581_g5228.t1	IPR013953	FACT complex subunit SPT16, middle domain
JU1581_g5228.t1	IPR036005	Creatinase/aminopeptidase-like
JU1581_g5228.t1	IPR029148	FACT complex subunit SPT16, N-terminal lobe domain
JU1581_g5228.t1	IPR040258	FACT complex subunit Spt16
JU1581_g5228.t1	IPR013719	Histone chaperone RTT106/FACT complex subunit SPT16-like, middle domain
JU1581_g5228.t1	IPR000994	Peptidase M24
JU1581_g5228.t1	IPR011993	PH-like domain superfamily
JU1581_g5228.t1	IPR048969	FACT complex subunit SPT16, C-terminal domain
JU1581_g5228.t1	IPR033825	FACT complex subunit Spt16, peptidase M24-like domain
JU1581_g5228.t1	IPR029149	Creatinase/Aminopeptidase P/Spt16, N-terminal
JU1581_g5228.t1	IPR056595	FACT complex subunit SPT16, PH-like domain
JU1581_g11409.t1	IPR016638	Uncharacterised protein family UPF0376
JU1581_g11409.t1	IPR002542	T20D4.11-like domain
JU1581_g11353.t1	IPR000219	Dbl homology domain
JU1581_g11353.t1	IPR051835	RAC1-specific guanine nucleotide exchange factor
JU1581_g11353.t1	IPR035899	Dbl homology (DH) domain superfamily
JU1581_g11353.t1	IPR011993	PH-like domain superfamily
JU1581_g11353.t1	IPR001849	Pleckstrin homology domain
JU1581_g8979.t2	IPR038839	AT hook-containing protein attf-4-like
JU1581_g12669.t1	IPR036554	GHMP kinase, C-terminal domain superfamily
JU1581_g12669.t1	IPR005935	Diphosphomevalonate/phosphomevalonate decarboxylase
JU1581_g12669.t1	IPR020568	Ribosomal protein uS5 domain 2-type superfamily
JU1581_g12669.t1	IPR041431	Mvd1, C-terminal
JU1581_g12669.t1	IPR014721	Small ribosomal subunit protein uS5 domain 2-type fold, subgroup
JU1581_g12669.t1	IPR053859	Diphosphomevalonate decarboxylase-like N-terminal domain
JU1581_g12669.t1	IPR029765	Diphosphomevalonate decarboxylase
JU1581_g3739.t1	IPR019423	7TM GPCR, serpentine receptor class j (Srj)
JU1581_g22561.t1	IPR053222	Zygotic Embryogenesis-Associated Protein
JU1581_g22561.t1	IPR012885	Sdz-33, F-box domain
JU1581_g3931.t1	IPR017998	Chaperone tailless complex polypeptide 1 (TCP-1)
JU1581_g3931.t1	IPR027410	TCP-1-like chaperonin intermediate domain superfamily
JU1581_g3931.t1	IPR012716	T-complex protein 1, beta subunit
JU1581_g3931.t1	IPR002423	Chaperonin Cpn60/GroEL/TCP-1 family
JU1581_g3931.t1	IPR027409	GroEL-like apical domain superfamily
JU1581_g3931.t1	IPR002194	Chaperonin TCP-1, conserved site
JU1581_g3931.t1	IPR027413	GroEL-like equatorial domain superfamily
JU1581_g3931.t1	IPR053374	TCP-1 chaperonin-containing T-complex
JU1581_g9267.t1	IPR033379	Histidine acid phosphatase active site
JU1581_g9267.t1	IPR000560	Histidine phosphatase superfamily, clade-2
JU1581_g9267.t1	IPR029033	Histidine phosphatase superfamily
JU1581_g9267.t1	IPR050645	Histidine Acid Phosphatase
JU1581_g16826.t1	IPR002347	Short-chain dehydrogenase/reductase SDR
JU1581_g16826.t1	IPR020904	Short-chain dehydrogenase/reductase, conserved site
JU1581_g16826.t1	IPR036291	NAD(P)-binding domain superfamily
JU1581_g22074.t1	IPR012885	Sdz-33, F-box domain
JU1581_g170.t1	IPR050149	Collagen superfamily
JU1581_g170.t1	IPR008160	Collagen triple helix repeat
JU1581_g326.t1	IPR000580	TSC22/Bun
JU1581_g21454.t1	IPR009689	Protein of unknown function DUF1280
JU1581_g18727.t1	IPR025852	Ataxin 2, SM domain
JU1581_g18727.t1	IPR047575	Sm domain
JU1581_g18727.t1	IPR045117	Ataxin2-like
JU1581_g18727.t1	IPR009604	LsmAD domain
JU1581_g18097.t1	IPR013658	SMP-30/Gluconolactonase/LRE-like region
JU1581_g18097.t1	IPR011042	Six-bladed beta-propeller, TolB-like
JU1581_g18097.t1	IPR051288	Serum paraoxonase/arylesterase
JU1581_g8980.t1	IPR027417	P-loop containing nucleoside triphosphate hydrolase
JU1581_g8980.t1	IPR013525	ABC-2 type transporter, transmembrane domain
JU1581_g8980.t1	IPR005284	Pigment precursor permease/Protein ATP-binding cassette sub-family G
JU1581_g8980.t1	IPR003439	ABC transporter-like, ATP-binding domain
JU1581_g8980.t1	IPR003593	AAA+ ATPase domain
JU1581_g8980.t1	IPR043926	ABC transporter family G domain
JU1581_g8980.t1	IPR050352	ATP-binding cassette subfamily G transporters
JU1581_g12045.t1	IPR000980	SH2 domain
JU1581_g12045.t1	IPR036860	SH2 domain superfamily
JU1581_g12045.t1	IPR020635	Tyrosine-protein kinase, catalytic domain
JU1581_g12045.t1	IPR001245	Serine-threonine/tyrosine-protein kinase, catalytic domain
JU1581_g12045.t1	IPR050198	Non-receptor tyrosine kinases involved in cell signaling
JU1581_g12045.t1	IPR035849	Fes/Fps/Fer, SH2 domain
JU1581_g12045.t1	IPR011009	Protein kinase-like domain superfamily
JU1581_g12045.t1	IPR000719	Protein kinase domain
JU1581_g12045.t1	IPR008266	Tyrosine-protein kinase, active site
JU1581_g5337.t1	IPR004151	7TM GPCR, serpentine receptor class e (Sre)
JU1581_g6533.t1	IPR042317	F-box protein she-1-like
JU1581_g9790.t1	IPR003195	Transcription initiation factor IID, subunit 13
JU1581_g6673.t1	IPR019423	7TM GPCR, serpentine receptor class j (Srj)
JU1581_g20930.t1	IPR008632	Nematode fatty acid retinoid binding
JU1581_g17563.t1	IPR000719	Protein kinase domain
JU1581_g17563.t1	IPR017441	Protein kinase, ATP binding site
JU1581_g17563.t1	IPR051997	Serine/threonine-protein kinase NEK
JU1581_g17563.t1	IPR011009	Protein kinase-like domain superfamily
JU1581_g17563.t1	IPR008271	Serine/threonine-protein kinase, active site
JU1581_g17563.t1	IPR009091	Regulator of chromosome condensation 1/beta-lactamase-inhibitor protein II
JU1581_g17563.t1	IPR000408	Regulator of chromosome condensation, RCC1
JU1581_g4999.t2	IPR016066	Alpha-D-phosphohexomutase, conserved site
JU1581_g4999.t2	IPR005841	Alpha-D-phosphohexomutase superfamily
JU1581_g4999.t2	IPR016055	Alpha-D-phosphohexomutase, alpha/beta/alpha I/II/III
JU1581_g4999.t2	IPR005846	Alpha-D-phosphohexomutase, alpha/beta/alpha domain III
JU1581_g4999.t2	IPR005845	Alpha-D-phosphohexomutase, alpha/beta/alpha domain II
JU1581_g4999.t2	IPR005844	Alpha-D-phosphohexomutase, alpha/beta/alpha domain I
JU1581_g4999.t2	IPR036900	Alpha-D-phosphohexomutase, C-terminal domain superfamily
JU1581_g4999.t2	IPR045244	Phosphoglucomutase
JU1581_g9299.t1	IPR038050	Neuronal acetylcholine receptor
JU1581_g9299.t1	IPR006201	Neurotransmitter-gated ion-channel
JU1581_g9299.t1	IPR036734	Neurotransmitter-gated ion-channel ligand-binding domain superfamily
JU1581_g9299.t1	IPR006029	Neurotransmitter-gated ion-channel transmembrane domain
JU1581_g9299.t1	IPR018000	Neurotransmitter-gated ion-channel, conserved site
JU1581_g9299.t1	IPR036719	Neurotransmitter-gated ion-channel transmembrane domain superfamily
JU1581_g9299.t1	IPR006028	Gamma-aminobutyric acid A receptor/Glycine receptor alpha
JU1581_g9299.t1	IPR006202	Neurotransmitter-gated ion-channel ligand-binding domain
JU1581_g14469.t1	IPR007197	Radical SAM
JU1581_g14469.t1	IPR023045	Molybdenum cofactor biosynthesis C
JU1581_g14469.t1	IPR050105	Molybdenum cofactor biosynthesis MoaA/MoaC
JU1581_g14469.t1	IPR006638	Elp3/MiaA/NifB-like, radical SAM core domain
JU1581_g14469.t1	IPR010505	Molybdenum cofactor biosynthesis protein A-like, twitch domain
JU1581_g14469.t1	IPR000385	MoaA/NifB/PqqE, iron-sulphur binding, conserved site
JU1581_g14469.t1	IPR013483	Molybdenum cofactor biosynthesis protein A
JU1581_g14469.t1	IPR036522	Molybdopterin cofactor biosynthesis C (MoaC) domain superfamily
JU1581_g14469.t1	IPR013785	Aldolase-type TIM barrel
JU1581_g14469.t1	IPR047594	Molybdenum cofactor biosynthesis C, bacteria/eukaryotes
JU1581_g14469.t1	IPR002820	Molybdopterin cofactor biosynthesis C (MoaC) domain
JU1581_g1770.t1	IPR019429	7TM GPCR, serpentine chemoreceptor class i (Sri)
JU1581_g22460.t1	IPR043936	HOOK, N-terminal
JU1581_g22460.t1	IPR001715	Calponin homology domain
JU1581_g22460.t1	IPR036872	CH domain superfamily
JU1581_g18536.t1	IPR002401	Cytochrome P450, E-class, group I
JU1581_g18536.t1	IPR001128	Cytochrome P450
JU1581_g18536.t1	IPR036396	Cytochrome P450 superfamily
JU1581_g18536.t1	IPR050182	Cytochrome P450 family 2
JU1581_g18536.t1	IPR017972	Cytochrome P450, conserved site
JU1581_g6555.t1	IPR002516	Glycosyl transferase, family 11
JU1581_g6555.t1	IPR052501	Alpha-1-2 Fucosyltransferase
JU1581_g6623.t1	IPR000719	Protein kinase domain
JU1581_g6623.t1	IPR011009	Protein kinase-like domain superfamily
JU1581_g10397.t1	IPR019188	snRNA-activating protein complex subunit 1
JU1581_g15057.t1	IPR029058	Alpha/Beta hydrolase fold
JU1581_g15057.t1	IPR016715	Platelet-activating factor acetylhydrolase-like, eukaryote
JU1581_g21171.t1	IPR036259	MFS transporter superfamily
JU1581_g21171.t1	IPR011701	Major facilitator superfamily
JU1581_g21171.t1	IPR049680	Choline/ethanolamine transporter FLVCR1-2/SLC49-like
JU1581_g17932.t3	IPR037337	Dip2-like domain
JU1581_g17932.t3	IPR042099	ANL, N-terminal domain
JU1581_g17932.t3	IPR045851	AMP-binding enzyme, C-terminal domain superfamily
JU1581_g17932.t3	IPR025110	AMP-binding enzyme, C-terminal domain
JU1581_g17932.t3	IPR000873	AMP-dependent synthetase/ligase domain
JU1581_g1238.t1	IPR019428	7TM GPCR, serpentine receptor class r (Str)
JU1581_g8576.t1	IPR011044	Quinoprotein amine dehydrogenase, beta chain-like
JU1581_g8576.t1	IPR027145	Periodic tryptophan protein 2
JU1581_g8576.t1	IPR001680	WD40 repeat
JU1581_g8576.t1	IPR007148	Small-subunit processome, Utp12
JU1581_g8576.t1	IPR015943	WD40/YVTN repeat-like-containing domain superfamily
JU1581_g8576.t1	IPR036322	WD40-repeat-containing domain superfamily
JU1581_g8576.t1	IPR019775	WD40 repeat, conserved site
JU1581_g13449.t1	IPR036259	MFS transporter superfamily
JU1581_g13449.t1	IPR051068	Major Facilitator Superfamily Domain-Containing Protein
JU1581_g13449.t1	IPR011701	Major facilitator superfamily
JU1581_g3945.t1	IPR024169	Serine-pyruvate aminotransferase/2-aminoethylphosphonate-pyruvate transaminase
JU1581_g3945.t1	IPR020578	Aminotransferase class-V, pyridoxal-phosphate binding site
JU1581_g3945.t1	IPR015421	Pyridoxal phosphate-dependent transferase, major domain
JU1581_g3945.t1	IPR015422	Pyridoxal phosphate-dependent transferase, small domain
JU1581_g3945.t1	IPR000192	Aminotransferase class V domain
JU1581_g3945.t1	IPR015424	Pyridoxal phosphate-dependent transferase
JU1581_g16908.t1	IPR036188	FAD/NAD(P)-binding domain superfamily
JU1581_g16908.t1	IPR006338	Thioredoxin/glutathione reductase selenoprotein
JU1581_g16908.t1	IPR016156	FAD/NAD-linked reductase, dimerisation domain superfamily
JU1581_g16908.t1	IPR023753	FAD/NAD(P)-binding domain
JU1581_g16908.t1	IPR046952	Glutathione reductase/thioredoxin reductase-like
JU1581_g16908.t1	IPR012999	Pyridine nucleotide-disulphide oxidoreductase, class I, active site
JU1581_g16908.t1	IPR004099	Pyridine nucleotide-disulphide oxidoreductase, dimerisation domain
JU1581_g3693.t1	IPR004245	Protein of unknown function DUF229
JU1581_g3693.t1	IPR017850	Alkaline-phosphatase-like, core domain superfamily
JU1581_g10765.t1	IPR029058	Alpha/Beta hydrolase fold
JU1581_g10765.t1	IPR002018	Carboxylesterase, type B
JU1581_g10765.t1	IPR043187	Esterase CM06B1-like
JU1581_g14891.t1	IPR005828	Major facilitator, sugar transporter-like
JU1581_g14891.t1	IPR036259	MFS transporter superfamily
JU1581_g14891.t1	IPR045263	Glucose transporter GLUT
JU1581_g14891.t1	IPR020846	Major facilitator superfamily domain
JU1581_g21341.t2	IPR017919	Transcription factor TFE/TFIIEalpha HTH domain
JU1581_g21341.t2	IPR024550	TFIIEalpha/SarR/Rpc3 HTH domain
JU1581_g21341.t2	IPR002853	Transcription initiation factor IIE subunit alpha, N-terminal
JU1581_g21341.t2	IPR021600	Transcription factor TFIIE alpha subunit, C-terminal
JU1581_g21341.t2	IPR039997	Transcription factor E
JU1581_g21341.t2	IPR013083	Zinc finger, RING/FYVE/PHD-type
JU1581_g22266.t1	IPR001810	F-box domain
JU1581_g22266.t1	IPR040161	F-box A protein FB224
JU1581_g22266.t1	IPR002900	Domain of unknown function DUF38/FTH, Caenorhabditis species
JU1581_g14473.t1	IPR000889	Glutathione peroxidase
JU1581_g14473.t1	IPR029759	Glutathione peroxidase active site
JU1581_g14473.t1	IPR013766	Thioredoxin domain
JU1581_g14473.t1	IPR036249	Thioredoxin-like superfamily
JU1581_g14473.t1	IPR029760	Glutathione peroxidase conserved site
JU1581_g17319.t2	IPR050579	Peripheral myelin protein 22/Epithelial membrane protein-like
JU1581_g7874.t1	IPR008506	SRP-independent targeting protein 2/TMEM208
JU1581_g12542.t1	IPR030804	BBSome complex member BBS5/sex-determination protein fem-3
JU1581_g3592.t1	IPR052789	Protein SSUH2 homolog
JU1581_g7314.t1	IPR019734	Tetratricopeptide repeat
JU1581_g7314.t1	IPR011990	Tetratricopeptide-like helical domain superfamily
JU1581_g7314.t1	IPR055217	EMC2, TPR-like domain
JU1581_g7314.t1	IPR039856	ER membrane protein complex subunit 2-like
JU1581_g19330.t1	IPR053225	Acyl-CoA N-acyltransferase VerG-like
JU1581_g19330.t1	IPR016181	Acyl-CoA N-acyltransferase
JU1581_g12548.t1	IPR003521	ICln
JU1581_g12548.t1	IPR039924	Protein ICln/Lot5/Saf5
JU1581_g12548.t1	IPR011993	PH-like domain superfamily
JU1581_g6095.t1	IPR004045	Glutathione S-transferase, N-terminal
JU1581_g6095.t1	IPR004046	Glutathione S-transferase, C-terminal
JU1581_g6095.t1	IPR040079	Glutathione transferase family
JU1581_g6095.t1	IPR036282	Glutathione S-transferase, C-terminal domain superfamily
JU1581_g6095.t1	IPR036249	Thioredoxin-like superfamily
JU1581_g6095.t1	IPR010987	Glutathione S-transferase, C-terminal-like
JU1581_g6095.t1	IPR050213	Glutathione S-transferase superfamily
JU1581_g3774.t1	IPR017850	Alkaline-phosphatase-like, core domain superfamily
JU1581_g3774.t1	IPR004245	Protein of unknown function DUF229
JU1581_g9052.t1	IPR032302	THO complex subunit 2, N-terminal domain
JU1581_g9052.t1	IPR021726	THO complex, subunitTHOC2, N-terminal
JU1581_g9052.t1	IPR040007	THO complex subunit 2
JU1581_g9052.t1	IPR021418	THO complex, subunitTHOC2, C-terminal
JU1581_g17652.t1	IPR014746	Glutamine synthetase/guanido kinase, catalytic domain
JU1581_g17652.t1	IPR036802	ATP:guanido phosphotransferase, N-terminal domain superfamily
JU1581_g17652.t1	IPR000749	ATP:guanido phosphotransferase
JU1581_g17652.t1	IPR022414	ATP:guanido phosphotransferase, catalytic domain
JU1581_g17652.t1	IPR022413	ATP:guanido phosphotransferase, N-terminal
JU1581_g11072.t1	IPR006262	Cytidine deaminase, homotetrameric
JU1581_g11072.t1	IPR016193	Cytidine deaminase-like
JU1581_g11072.t1	IPR016192	APOBEC/CMP deaminase, zinc-binding
JU1581_g11072.t1	IPR002125	Cytidine and deoxycytidylate deaminase domain
JU1581_g11072.t1	IPR050202	Cytidine and Deoxycytidylate Deaminase
JU1581_g15784.t1	IPR000719	Protein kinase domain
JU1581_g15784.t1	IPR039192	Glycogen synthase kinase 3, catalytic domain
JU1581_g15784.t1	IPR008271	Serine/threonine-protein kinase, active site
JU1581_g15784.t1	IPR050591	Glycogen Synthase Kinase-3
JU1581_g15784.t1	IPR017441	Protein kinase, ATP binding site
JU1581_g15784.t1	IPR011009	Protein kinase-like domain superfamily
JU1581_g6888.t1	IPR003125	Domain of unknown function WSN
JU1581_g6888.t1	IPR002110	Ankyrin repeat
JU1581_g6888.t1	IPR053345	Ankyrin repeat-containing protein
JU1581_g6888.t1	IPR036770	Ankyrin repeat-containing domain superfamily
JU1581_g6888.t1	IPR036420	BRCT domain superfamily
JU1581_g919.t1	IPR051924	Glutathione S-transferase Kappa/NadH
JU1581_g919.t1	IPR044088	Glutathione S-transferase kappa
JU1581_g919.t1	IPR014440	HCCA isomerase/glutathione S-transferase kappa
JU1581_g919.t1	IPR036249	Thioredoxin-like superfamily
JU1581_g919.t1	IPR001853	DSBA-like thioredoxin domain
JU1581_g16397.t1	IPR011701	Major facilitator superfamily
JU1581_g16397.t1	IPR036259	MFS transporter superfamily
JU1581_g16397.t1	IPR050930	Major Facilitator Superfamily Vesicular Transporter
JU1581_g16397.t1	IPR020846	Major facilitator superfamily domain
JU1581_g18347.t1	IPR035595	UDP-glycosyltransferase family, conserved site
JU1581_g18347.t1	IPR050271	UDP-glycosyltransferase
JU1581_g18347.t1	IPR002213	UDP-glucuronosyl/UDP-glucosyltransferase
JU1581_g19338.t1	IPR036249	Thioredoxin-like superfamily
JU1581_g19338.t1	IPR017937	Thioredoxin, conserved site
JU1581_g19338.t1	IPR052259	Nucleoredoxin-like
JU1581_g19338.t1	IPR012336	Thioredoxin-like fold
JU1581_g19338.t1	IPR013766	Thioredoxin domain
JU1581_g7416.t1	IPR050972	Serine-aspartate repeat-containing protein-like
JU1581_g9614.t1	IPR000911	Ribosomal protein uL11
JU1581_g9614.t1	IPR036769	Large ribosomal subunit protein uL11, C-terminal domain superfamily
JU1581_g9614.t1	IPR036796	Large ribosomal subunit protein uL11, N-terminal domain superfamily
JU1581_g9614.t1	IPR020783	Large ribosomal subunit protein uL11, C-terminal
JU1581_g9614.t1	IPR020784	Large ribosomal subunit protein uL11, N-terminal
JU1581_g21543.t1	IPR015153	EF-hand domain, type 1
JU1581_g21543.t1	IPR000433	Zinc finger, ZZ-type
JU1581_g21543.t1	IPR017432	Distrobrevin
JU1581_g21543.t1	IPR050774	KCMF1 and Dystrophin
JU1581_g21543.t1	IPR011992	EF-hand domain pair
JU1581_g21543.t1	IPR015154	EF-hand domain, type 2
JU1581_g21543.t1	IPR043145	Zinc finger, ZZ-type superfamily
JU1581_g11670.t1	IPR010228	NADH:ubiquinone oxidoreductase, subunit G
JU1581_g11670.t1	IPR050123	Prokaryotic molybdopterin-containing oxidoreductase
JU1581_g11670.t1	IPR054351	NADH-ubiquinone oxidoreductase, ferredoxin-like domain
JU1581_g11670.t1	IPR006963	Molybdopterin oxidoreductase, 4Fe-4S domain
JU1581_g11670.t1	IPR001041	2Fe-2S ferredoxin-type iron-sulfur binding domain
JU1581_g11670.t1	IPR019574	NADH:ubiquinone oxidoreductase, subunit G, iron-sulphur binding
JU1581_g11670.t1	IPR015405	NADH-ubiquinone oxidoreductase 75 kDa subunit, mitochondrial-like
JU1581_g11670.t1	IPR000283	NADH:ubiquinone oxidoreductase, 75kDa subunit, conserved site
JU1581_g11670.t1	IPR006656	Molybdopterin oxidoreductase
JU1581_g11670.t1	IPR036010	2Fe-2S ferredoxin-like superfamily
JU1581_g15330.t1	IPR008547	Protein of unknown function DUF829, TMEM53
JU1581_g15330.t1	IPR029058	Alpha/Beta hydrolase fold
JU1581_g5020.t1	IPR000195	Rab-GAP-TBC domain
JU1581_g5020.t1	IPR035969	Rab-GAP-TBC domain superfamily
JU1581_g5020.t1	IPR000719	Protein kinase domain
JU1581_g5020.t1	IPR036873	Rhodanese-like domain superfamily
JU1581_g5020.t1	IPR011009	Protein kinase-like domain superfamily
JU1581_g5783.t1	IPR034294	Aquaporin transporter
JU1581_g5783.t1	IPR000425	Major intrinsic protein
JU1581_g5783.t1	IPR023271	Aquaporin-like
JU1581_g4945.t1	IPR029033	Histidine phosphatase superfamily
JU1581_g4945.t1	IPR000560	Histidine phosphatase superfamily, clade-2
JU1581_g4945.t1	IPR050645	Histidine Acid Phosphatase
JU1581_g14884.t1	IPR001810	F-box domain
JU1581_g14884.t1	IPR053222	Zygotic Embryogenesis-Associated Protein
JU1581_g15453.t2	IPR039952	G-protein coupled receptor Aex-2
JU1581_g15453.t2	IPR017452	GPCR, rhodopsin-like, 7TM
JU1581_g15453.t2	IPR000276	G protein-coupled receptor, rhodopsin-like
JU1581_g8628.t1	IPR006709	Small-subunit processome, Utp14
JU1581_g12322.t1	IPR036383	Thrombospondin type-1 repeat superfamily
JU1581_g12322.t1	IPR024079	Metallopeptidase, catalytic domain superfamily
JU1581_g12322.t1	IPR000884	Thrombospondin type-1 (TSP1) repeat
JU1581_g12322.t1	IPR012314	Peptidase M12B, GON-ADAMTSs
JU1581_g12322.t1	IPR013273	ADAMTS/ADAMTS-like
JU1581_g12322.t1	IPR010294	ADAMTS/ADAMTS-like, Spacer 1
JU1581_g12322.t1	IPR001590	Peptidase M12B, ADAM/reprolysin
JU1581_g12322.t1	IPR041645	ADAMTS, cysteine-rich domain 2
JU1581_g12322.t1	IPR050439	ADAMTS and ADAMTS-like
JU1581_g6493.t2	IPR000536	Nuclear hormone receptor, ligand-binding domain
JU1581_g6493.t2	IPR035500	Nuclear hormone receptor-like domain superfamily
JU1581_g6493.t2	IPR051152	Caenorhabditis elegans Orphan Nuclear Receptors
JU1581_g6493.t2	IPR001628	Zinc finger, nuclear hormone receptor-type
JU1581_g6493.t2	IPR013088	Zinc finger, NHR/GATA-type
JU1581_g7205.t1	IPR006583	PAN-3 domain
JU1581_g20703.t1	IPR027417	P-loop containing nucleoside triphosphate hydrolase
JU1581_g20703.t1	IPR036961	Kinesin motor domain superfamily
JU1581_g20703.t1	IPR019821	Kinesin motor domain, conserved site
JU1581_g20703.t1	IPR001752	Kinesin motor domain
JU1581_g20703.t1	IPR027640	Kinesin-like protein
JU1581_g7192.t1	IPR027417	P-loop containing nucleoside triphosphate hydrolase
JU1581_g7192.t1	IPR049163	DNA helicase Pif1-like, 2B domain
JU1581_g7192.t1	IPR010285	DNA helicase Pif1-like, DEAD-box helicase domain
JU1581_g7192.t1	IPR025476	Helitron helicase-like domain
JU1581_g4970.t1	IPR003653	Ulp1 protease family, C-terminal catalytic domain
JU1581_g4970.t1	IPR038765	Papain-like cysteine peptidase superfamily
JU1581_g21711.t1	IPR051341	Zyg-11-related ubiquitin ligase adapter protein
JU1581_g21711.t1	IPR032675	Leucine-rich repeat domain superfamily
JU1581_g9875.t1	IPR022559	Protein SUP-1-like
JU1581_g3406.t1	IPR026074	Microtubule associated protein 1
JU1581_g15801.t1	IPR017452	GPCR, rhodopsin-like, 7TM
JU1581_g15801.t1	IPR019427	7TM GPCR, serpentine receptor class w (Srw)
JU1581_g18158.t1	IPR029063	S-adenosyl-L-methionine-dependent methyltransferase superfamily
JU1581_g18158.t1	IPR001737	Ribosomal RNA adenine methyltransferase KsgA/Erm
JU1581_g18158.t1	IPR020598	Ribosomal RNA adenine methylase transferase, N-terminal
JU1581_g18158.t1	IPR011530	Ribosomal RNA adenine dimethylase
JU1581_g18158.t1	IPR023165	rRNA adenine dimethylase-like, C-terminal
JU1581_g18158.t1	IPR020596	Ribosomal RNA adenine methylase transferase, conserved site
JU1581_g16690.t2	IPR000374	Phosphatidate cytidylyltransferase
JU1581_g16690.t2	IPR016720	Phosphatidate cytidylyltransferase, eukaryota
JU1581_g17337.t1	IPR008588	Protein of unknown function DUF870, Caenorhabditis species
JU1581_g17337.t1	IPR038479	Transthyretin-like superfamily
JU1581_g20662.t1	IPR036259	MFS transporter superfamily
JU1581_g20662.t1	IPR018456	PTR2 family proton/oligopeptide symporter, conserved site
JU1581_g20662.t1	IPR004768	Oligopeptide transporter
JU1581_g20662.t1	IPR000109	Proton-dependent oligopeptide transporter family
JU1581_g7840.t2	IPR012295	TBP domain superfamily
JU1581_g7840.t2	IPR000814	TATA-box binding protein
JU1581_g7840.t2	IPR015445	TATA-Box binding protein-like 1
JU1581_g17560.t1	IPR050271	UDP-glycosyltransferase
JU1581_g17560.t1	IPR002213	UDP-glucuronosyl/UDP-glucosyltransferase
JU1581_g18877.t1	IPR011009	Protein kinase-like domain superfamily
JU1581_g18877.t1	IPR008271	Serine/threonine-protein kinase, active site
JU1581_g18877.t1	IPR000719	Protein kinase domain
JU1581_g18877.t1	IPR016238	Ribosomal protein S6 kinase
JU1581_g18877.t1	IPR017441	Protein kinase, ATP binding site
JU1581_g18877.t1	IPR000961	AGC-kinase, C-terminal
JU1581_g18877.t1	IPR017892	Protein kinase, C-terminal
JU1581_g1092.t1	IPR053220	Nematode receptor-like serpentine class H
JU1581_g1092.t1	IPR019422	7TM GPCR, serpentine receptor class h (Srh)
JU1581_g3413.t1	IPR000644	CBS domain
JU1581_g3413.t1	IPR046342	CBS domain superfamily
JU1581_g3413.t1	IPR002550	CNNM, transmembrane domain
JU1581_g3413.t1	IPR044751	Ion transporter-like, CBS domain
JU1581_g3413.t1	IPR045095	Ancient conserved domain protein family
JU1581_g5089.t2	IPR000719	Protein kinase domain
JU1581_g5089.t2	IPR000961	AGC-kinase, C-terminal
JU1581_g5089.t2	IPR017441	Protein kinase, ATP binding site
JU1581_g5089.t2	IPR011009	Protein kinase-like domain superfamily
JU1581_g5089.t2	IPR050236	Serine/threonine-protein kinases, AGC
JU1581_g5089.t2	IPR008271	Serine/threonine-protein kinase, active site
JU1581_g1622.t1	IPR019428	7TM GPCR, serpentine receptor class r (Str)
JU1581_g4411.t1	IPR013924	Ribonuclease H2, subunit C
JU1581_g7371.t1	IPR041426	Mos1 transposase, HTH domain
JU1581_g12546.t1	IPR045052	Copine
JU1581_g12546.t1	IPR010734	Copine, C-terminal
JU1581_g12546.t1	IPR037768	Copine, C2B domain
JU1581_g12546.t1	IPR002035	von Willebrand factor, type A
JU1581_g12546.t1	IPR035892	C2 domain superfamily
JU1581_g7418.t1	IPR007767	Protein of unknown function DUF684
JU1581_g7418.t1	IPR006588	Peptide N glycanase, PAW domain
JU1581_g7418.t1	IPR008979	Galactose-binding-like domain superfamily
JU1581_g7418.t1	IPR038680	PAW domain superfamily
JU1581_g20686.t1	IPR019428	7TM GPCR, serpentine receptor class r (Str)
JU1581_g13853.t1	IPR007284	Ground-like domain
JU1581_g16899.t1	IPR050673	Mitochondrial import inner membrane translocase subunit
JU1581_g16899.t1	IPR004217	Tim10-like
JU1581_g16899.t1	IPR035427	Tim10-like domain superfamily
JU1581_g13059.t1	IPR050920	Nematode receptor-like class delta
JU1581_g13059.t1	IPR019421	7TM GPCR, serpentine receptor class d (Srd)
JU1581_g4984.t2	IPR036236	Zinc finger C2H2 superfamily
JU1581_g4984.t2	IPR013087	Zinc finger C2H2-type
JU1581_g6575.t1	IPR019420	7TM GPCR, serpentine receptor class bc (Srbc)
JU1581_g4964.t1	IPR009027	Large ribosomal subunit protein bL9/RNase H1, N-terminal
JU1581_g4964.t1	IPR036397	Ribonuclease H superfamily
JU1581_g4964.t1	IPR012337	Ribonuclease H-like superfamily
JU1581_g4964.t1	IPR037056	Ribonuclease H1, N-terminal domain superfamily
JU1581_g4964.t1	IPR002156	Ribonuclease H domain
JU1581_g4964.t1	IPR050092	Ribonuclease H
JU1581_g4964.t1	IPR017067	Ribonuclease H1, eukaryote
JU1581_g4964.t1	IPR011320	Ribonuclease H1, N-terminal
JU1581_g5787.t1	IPR051099	Anterior Gradient and Thioredoxin Domain
JU1581_g5787.t1	IPR037462	ERp19
JU1581_g5787.t1	IPR036249	Thioredoxin-like superfamily
JU1581_g5787.t1	IPR013766	Thioredoxin domain
JU1581_g13937.t1	IPR019428	7TM GPCR, serpentine receptor class r (Str)
JU1581_g929.t1	IPR018247	EF-Hand 1, calcium-binding site
JU1581_g929.t1	IPR039794	Glucosidase II beta subunit-like
JU1581_g929.t1	IPR036607	Glucosidase 2 subunit beta-like
JU1581_g929.t1	IPR028146	Glucosidase II beta subunit, N-terminal
JU1581_g929.t1	IPR044865	MRH domain
JU1581_g929.t1	IPR009011	Mannose-6-phosphate receptor binding domain superfamily
JU1581_g929.t1	IPR002048	EF-hand domain
JU1581_g929.t1	IPR036055	LDL receptor-like superfamily
JU1581_g929.t1	IPR011992	EF-hand domain pair
JU1581_g2560.t1	IPR006186	Serine/threonine-specific protein phosphatase/bis(5-nucleosyl)-tetraphosphatase
JU1581_g2560.t1	IPR050341	Serine/threonine-protein phosphatase PP1 catalytic subunit
JU1581_g2560.t1	IPR004843	Calcineurin-like, phosphoesterase domain
JU1581_g2560.t1	IPR029052	Metallo-dependent phosphatase-like
JU1581_g2560.t1	IPR031675	Serine-threonine protein phosphatase, N-terminal
JU1581_g11800.t1	IPR052709	Transposase-Methyltransferase Hybrid
JU1581_g11800.t1	IPR036397	Ribonuclease H superfamily
JU1581_g15953.t1	IPR050879	Acyltransferase 3
JU1581_g7382.t1	IPR001079	Galectin, carbohydrate recognition domain
JU1581_g7382.t1	IPR006583	PAN-3 domain
JU1581_g7382.t1	IPR013320	Concanavalin A-like lectin/glucanase domain superfamily
JU1581_g7382.t1	IPR044156	Galectin-like
JU1581_g3875.t1	IPR052728	Oxygen and lipid transport regulator
JU1581_g3875.t1	IPR002656	Acyltransferase 3 domain
JU1581_g3187.t1	IPR001865	Small ribosomal subunit protein uS2
JU1581_g3187.t1	IPR005707	Small ribosomal subunit protein uS2, eukaryotic/archaeal
JU1581_g3187.t1	IPR018130	Small ribosomal subunit protein uS2, conserved site
JU1581_g3187.t1	IPR027498	Small ribosomal subunit protein uS2, eukaryotic
JU1581_g3187.t1	IPR023591	Small ribosomal subunit protein uS2, flavodoxin-like domain superfamily
JU1581_g20628.t1	IPR055578	Domain of unknown function DUF7154
JU1581_g7676.t1	IPR011333	SKP1/BTB/POZ domain superfamily
JU1581_g7676.t1	IPR016897	S-phase kinase-associated protein 1
JU1581_g7676.t1	IPR016072	SKP1 component, dimerisation
JU1581_g7676.t1	IPR016073	SKP1 component, POZ domain
JU1581_g7676.t1	IPR001232	S-phase kinase-associated protein 1-like
JU1581_g7676.t1	IPR036296	SKP1-like, dimerisation domain superfamily
JU1581_g2688.t1	IPR001019	Guanine nucleotide binding protein (G-protein), alpha subunit
JU1581_g2688.t1	IPR027417	P-loop containing nucleoside triphosphate hydrolase
JU1581_g2688.t1	IPR011025	G protein alpha subunit, helical insertion
JU1581_g10929.t1	IPR044855	CoA-transferase family III domain 3 superfamily
JU1581_g10929.t1	IPR003673	CoA-transferase family III
JU1581_g10929.t1	IPR023606	CoA-transferase family III domain 1 superfamily
JU1581_g10929.t1	IPR050509	Coenzyme A-transferase family III
JU1581_g20767.t1	IPR028592	Queuine tRNA-ribosyltransferase accessory subunit QTRTD1
JU1581_g20767.t1	IPR002616	tRNA-guanine(15) transglycosylase-like
JU1581_g20767.t1	IPR036511	Queuine tRNA-ribosyltransferase-like
JU1581_g20767.t1	IPR050852	Queuine tRNA-ribosyltransferase
JU1581_g8891.t1	IPR000218	Large ribosomal subunit protein uL14
JU1581_g8891.t1	IPR036853	Large ribosomal subunit protein uL14 superfamily
JU1581_g8891.t1	IPR019972	Large ribosomal subunit protein uL14, conserved site
JU1581_g8828.t1	IPR009011	Mannose-6-phosphate receptor binding domain superfamily
JU1581_g8828.t1	IPR045149	Protein OS-9-like
JU1581_g8828.t1	IPR044865	MRH domain
JU1581_g8828.t1	IPR012913	Protein OS9-like domain
JU1581_g10437.t1	IPR006594	LIS1 homology motif
JU1581_g10437.t1	IPR001680	WD40 repeat
JU1581_g10437.t1	IPR017252	Dynein regulator LIS1
JU1581_g10437.t1	IPR019775	WD40 repeat, conserved site
JU1581_g10437.t1	IPR020472	PAC1/LIS1-like, WD-40 repeat
JU1581_g10437.t1	IPR037190	LIS1, N-terminal
JU1581_g10437.t1	IPR015943	WD40/YVTN repeat-like-containing domain superfamily
JU1581_g10437.t1	IPR036322	WD40-repeat-containing domain superfamily
JU1581_g10437.t1	IPR056795	PAC1-like, LisH-like dimerisation domain
JU1581_g18475.t1	IPR036005	Creatinase/aminopeptidase-like
JU1581_g18475.t1	IPR029149	Creatinase/Aminopeptidase P/Spt16, N-terminal
JU1581_g18475.t1	IPR032416	Peptidase M24, C-terminal domain
JU1581_g18475.t1	IPR000994	Peptidase M24
JU1581_g18475.t1	IPR050422	Xaa-Pro aminopeptidase P
JU1581_g18475.t1	IPR000587	Creatinase, N-terminal
JU1581_g18475.t1	IPR033740	Aminopeptidase P
JU1581_g20915.t1	IPR001806	Small GTPase
JU1581_g20915.t1	IPR048040	Rab GTPase 19/43
JU1581_g20915.t1	IPR050305	Small GTPase superfamily, Rab
JU1581_g20915.t1	IPR027417	P-loop containing nucleoside triphosphate hydrolase
JU1581_g20915.t1	IPR005225	Small GTP-binding domain
JU1581_g10930.t1	IPR013099	Potassium channel domain
JU1581_g10930.t1	IPR003280	Two pore domain potassium channel
JU1581_g1586.t1	IPR019428	7TM GPCR, serpentine receptor class r (Str)
JU1581_g4914.t1	IPR002184	7TM GPCR, serpentine receptor class b (Srb)
JU1581_g8422.t2	IPR003112	Olfactomedin-like domain
JU1581_g8422.t2	IPR050605	Olfactomedin-like domain-containing protein
JU1581_g8422.t2	IPR008160	Collagen triple helix repeat
JU1581_g19649.t1	IPR006029	Neurotransmitter-gated ion-channel transmembrane domain
JU1581_g19649.t1	IPR018000	Neurotransmitter-gated ion-channel, conserved site
JU1581_g19649.t1	IPR006202	Neurotransmitter-gated ion-channel ligand-binding domain
JU1581_g19649.t1	IPR006201	Neurotransmitter-gated ion-channel
JU1581_g19649.t1	IPR036734	Neurotransmitter-gated ion-channel ligand-binding domain superfamily
JU1581_g19649.t1	IPR036719	Neurotransmitter-gated ion-channel transmembrane domain superfamily
JU1581_g19649.t1	IPR038050	Neuronal acetylcholine receptor
JU1581_g7459.t2	IPR007886	Alanine dehydrogenase/pyridine nucleotide transhydrogenase, N-terminal
JU1581_g7459.t2	IPR005097	Saccharopine dehydrogenase, NADP binding domain
JU1581_g7459.t2	IPR051168	Alpha-aminoadipic semialdehyde synthase
JU1581_g7459.t2	IPR032095	Saccharopine dehydrogenase-like, C-terminal
JU1581_g7459.t2	IPR007698	Alanine dehydrogenase/pyridine nucleotide transhydrogenase, NAD(H)-binding domain
JU1581_g7459.t2	IPR036291	NAD(P)-binding domain superfamily
JU1581_g18527.t1	IPR036770	Ankyrin repeat-containing domain superfamily
JU1581_g18527.t1	IPR002110	Ankyrin repeat
JU1581_g18527.t1	IPR053345	Ankyrin repeat-containing protein
JU1581_g18527.t1	IPR001357	BRCT domain
JU1581_g18527.t1	IPR036420	BRCT domain superfamily
JU1581_g14868.t1	IPR000727	Target SNARE coiled-coil homology domain
JU1581_g14868.t1	IPR006012	Syntaxin/epimorphin, conserved site
JU1581_g3527.t1	IPR010291	Ion channel regulatory protein, UNC-93
JU1581_g3527.t1	IPR036259	MFS transporter superfamily
JU1581_g3527.t1	IPR051617	UNC-93-like transmembrane regulator
JU1581_g5133.t1	IPR009829	Spindle and kinetochore-associated protein 1
JU1581_g5133.t1	IPR042031	SKA1 microtubule binding domain superfamily
JU1581_g19624.t1	IPR000175	Sodium:neurotransmitter symporter
JU1581_g19624.t1	IPR051776	Integrator complex subunit 12
JU1581_g19624.t1	IPR037272	Sodium:neurotransmitter symporter superfamily
JU1581_g22408.t1	IPR051608	Ribosome Quality Control Complex Subunit NEMF
JU1581_g22408.t1	IPR021846	NFACT protein, C-terminal
JU1581_g22408.t1	IPR008532	NFACT, RNA-binding domain
JU1581_g8079.t1	IPR010756	Telomere length and silencing protein 1-like
JU1581_g9231.t1	IPR000873	AMP-dependent synthetase/ligase domain
JU1581_g9231.t1	IPR042099	ANL, N-terminal domain
JU1581_g9231.t1	IPR020845	AMP-binding, conserved site
JU1581_g9231.t1	IPR045851	AMP-binding enzyme, C-terminal domain superfamily
JU1581_g11318.t1	IPR050875	Troponin I
JU1581_g11318.t1	IPR038077	Troponin domain superfamily
JU1581_g11318.t1	IPR001978	Troponin
JU1581_g14216.t1	IPR019428	7TM GPCR, serpentine receptor class r (Str)
JU1581_g12589.t1	IPR001841	Zinc finger, RING-type
JU1581_g12589.t1	IPR013083	Zinc finger, RING/FYVE/PHD-type
JU1581_g12359.t1	IPR005817	Wnt
JU1581_g12359.t1	IPR018161	Wnt protein, conserved site
JU1581_g12359.t1	IPR043158	Wnt, C-terminal domain
JU1581_g12430.t1	IPR050235	Casein Kinase 1 Ser/Thr Protein Kinase
JU1581_g12430.t1	IPR011009	Protein kinase-like domain superfamily
JU1581_g8158.t1	IPR029044	Nucleotide-diphospho-sugar transferases
JU1581_g8158.t1	IPR001173	Glycosyltransferase 2-like
JU1581_g20239.t1	IPR000629	ATP-dependent RNA helicase DEAD-box, conserved site
JU1581_g20239.t1	IPR027417	P-loop containing nucleoside triphosphate hydrolase
JU1581_g20239.t1	IPR001650	Helicase, C-terminal domain-like
JU1581_g20239.t1	IPR012541	DBP10, C-terminal
JU1581_g20239.t1	IPR014001	Helicase superfamily 1/2, ATP-binding domain
JU1581_g20239.t1	IPR050079	DEAD box RNA helicase
JU1581_g20239.t1	IPR011545	DEAD/DEAH-box helicase domain
JU1581_g20239.t1	IPR014014	RNA helicase, DEAD-box type, Q motif
JU1581_g20239.t1	IPR033517	DDX54/DBP10 family, DEAD-box helicase domain
JU1581_g4502.t1	IPR020846	Major facilitator superfamily domain
JU1581_g4502.t1	IPR036259	MFS transporter superfamily
JU1581_g4502.t1	IPR011701	Major facilitator superfamily
JU1581_g11303.t2	IPR047153	TRIM45/56/19-like
JU1581_g11303.t2	IPR001841	Zinc finger, RING-type
JU1581_g11303.t2	IPR017907	Zinc finger, RING-type, conserved site
JU1581_g11303.t2	IPR013083	Zinc finger, RING/FYVE/PHD-type
JU1581_g11303.t2	IPR027370	Zinc finger, RING-type, eukaryotic
JU1581_g11570.t1	IPR053220	Nematode receptor-like serpentine class H
JU1581_g11570.t1	IPR019422	7TM GPCR, serpentine receptor class h (Srh)
JU1581_g18610.t1	IPR019428	7TM GPCR, serpentine receptor class r (Str)
JU1581_g18719.t1	IPR027417	P-loop containing nucleoside triphosphate hydrolase
JU1581_g18719.t1	IPR000330	SNF2, N-terminal
JU1581_g18719.t1	IPR049730	SNF2/RAD5-like, C-terminal helicase domain
JU1581_g18719.t1	IPR014001	Helicase superfamily 1/2, ATP-binding domain
JU1581_g18719.t1	IPR001650	Helicase, C-terminal domain-like
JU1581_g18719.t1	IPR038718	SNF2-like, N-terminal domain superfamily
JU1581_g1462.t1	IPR003125	Domain of unknown function WSN
JU1581_g2896.t2	IPR024096	NO signalling/Golgi transport ligand-binding domain superfamily
JU1581_g2896.t2	IPR001054	Adenylyl cyclase class-3/4/guanylyl cyclase
JU1581_g2896.t2	IPR011644	Heme NO-binding
JU1581_g2896.t2	IPR038158	H-NOX domain superfamily
JU1581_g2896.t2	IPR042463	Haem NO binding associated domain superfamily
JU1581_g2896.t2	IPR029787	Nucleotide cyclase
JU1581_g2896.t2	IPR011645	Haem NO binding associated
JU1581_g2896.t2	IPR018297	Adenylyl cyclase class-4/guanylyl cyclase, conserved site
JU1581_g18775.t1	IPR011993	PH-like domain superfamily
JU1581_g18775.t1	IPR051282	Arf-GAP with GTPase, ANK repeat and PH domain-containing protein
JU1581_g11540.t1	IPR019425	7TM GPCR, serpentine receptor class t (Srt)
JU1581_g17875.t1	IPR003607	HD/PDEase domain
JU1581_g17875.t1	IPR023088	3'5'-cyclic nucleotide phosphodiesterase
JU1581_g17875.t1	IPR035965	PAS domain superfamily
JU1581_g17875.t1	IPR002073	3'5'-cyclic nucleotide phosphodiesterase, catalytic domain
JU1581_g17875.t1	IPR036971	3'5'-cyclic nucleotide phosphodiesterase, catalytic domain superfamily
JU1581_g17875.t1	IPR023174	3'5'-cyclic nucleotide phosphodiesterase, conserved site
JU1581_g22173.t1	IPR053222	Zygotic Embryogenesis-Associated Protein
JU1581_g7394.t1	IPR005514	Chymotrypsin family Peptidase-S1
JU1581_g2184.t1	IPR031259	Intracellular lipid binding protein
JU1581_g2184.t1	IPR000566	Lipocalin/cytosolic fatty-acid binding domain
JU1581_g2184.t1	IPR000463	Cytosolic fatty-acid binding
JU1581_g2184.t1	IPR012674	Calycin
JU1581_g11616.t1	IPR019422	7TM GPCR, serpentine receptor class h (Srh)
JU1581_g11616.t1	IPR053220	Nematode receptor-like serpentine class H
JU1581_g4129.t1	IPR006202	Neurotransmitter-gated ion-channel ligand-binding domain
JU1581_g4129.t1	IPR036734	Neurotransmitter-gated ion-channel ligand-binding domain superfamily
JU1581_g4129.t1	IPR036719	Neurotransmitter-gated ion-channel transmembrane domain superfamily
JU1581_g4129.t1	IPR002394	Nicotinic acetylcholine receptor
JU1581_g4129.t1	IPR006029	Neurotransmitter-gated ion-channel transmembrane domain
JU1581_g4129.t1	IPR038050	Neuronal acetylcholine receptor
JU1581_g4129.t1	IPR006201	Neurotransmitter-gated ion-channel
JU1581_g4129.t1	IPR018000	Neurotransmitter-gated ion-channel, conserved site
JU1581_g4863.t1	IPR032675	Leucine-rich repeat domain superfamily
JU1581_g4863.t1	IPR000504	RNA recognition motif domain
JU1581_g4863.t1	IPR012677	Nucleotide-binding alpha-beta plait domain superfamily
JU1581_g4863.t1	IPR035979	RNA-binding domain superfamily
JU1581_g4863.t1	IPR001810	F-box domain
JU1581_g4863.t1	IPR006553	Leucine-rich repeat, cysteine-containing subtype
JU1581_g17816.t2	IPR001507	Zona pellucida domain
JU1581_g17816.t2	IPR056953	Cuticlin, N-terminal domain
JU1581_g17816.t2	IPR051962	Cuticlin domain-containing protein
JU1581_g17816.t2	IPR057475	Cuticlin, C-terminal domain
JU1581_g20183.t1	IPR000608	Ubiquitin-conjugating (UBC), catalytic core domain
JU1581_g20183.t1	IPR016135	Ubiquitin-conjugating enzyme/RWD-like
JU1581_g20183.t1	IPR023313	Ubiquitin-conjugating enzyme, active site
JU1581_g6887.t1	IPR018817	7TM GPCR, serpentine receptor class z (Srz)
JU1581_g16091.t1	IPR007233	Trafficking protein particle complex subunit
JU1581_g16091.t1	IPR011012	Longin-like domain superfamily
JU1581_g10553.t1	IPR005098	Domain of unknown function DUF281
JU1581_g5508.t1	IPR010684	RNA polymerase II transcription factor SIII, subunit A
JU1581_g5508.t1	IPR051870	Elongin-A domain-containing protein
JU1581_g6935.t1	IPR019427	7TM GPCR, serpentine receptor class w (Srw)
JU1581_g8330.t1	IPR001254	Serine proteases, trypsin domain
JU1581_g8330.t1	IPR009003	Peptidase S1, PA clan
JU1581_g8330.t1	IPR001314	Peptidase S1A, chymotrypsin family
JU1581_g8330.t1	IPR018114	Serine proteases, trypsin family, histidine active site
JU1581_g8330.t1	IPR043504	Peptidase S1, PA clan, chymotrypsin-like fold
JU1581_g8330.t1	IPR005514	Chymotrypsin family Peptidase-S1
JU1581_g14190.t1	IPR003582	ShKT domain
JU1581_g21136.t1	IPR039212	Ribosome-binding factor A, mitochondrial
JU1581_g21136.t1	IPR000238	Ribosome-binding factor A
JU1581_g21136.t1	IPR023799	Ribosome-binding factor A domain superfamily
JU1581_g21136.t1	IPR015946	K homology domain-like, alpha/beta
JU1581_g21755.t1	IPR052667	E3 ubiquitin-protein ligase RING-type
JU1581_g21755.t1	IPR017907	Zinc finger, RING-type, conserved site
JU1581_g21755.t1	IPR001841	Zinc finger, RING-type
JU1581_g21755.t1	IPR000315	B-box-type zinc finger
JU1581_g21755.t1	IPR013083	Zinc finger, RING/FYVE/PHD-type
JU1581_g20564.t2	IPR000922	D-galactoside/L-rhamnose binding SUEL lectin domain
JU1581_g20564.t2	IPR043159	D-galactoside/L-rhamnose binding SUEL lectin domain superfamily
JU1581_g11007.t1	IPR056674	Protein of unknown function DUF7772
JU1581_g21916.t1	IPR027417	P-loop containing nucleoside triphosphate hydrolase
JU1581_g21916.t1	IPR010285	DNA helicase Pif1-like, DEAD-box helicase domain
JU1581_g21916.t1	IPR025476	Helitron helicase-like domain
JU1581_g21916.t1	IPR049163	DNA helicase Pif1-like, 2B domain
JU1581_g21776.t2	IPR009676	Protein of unknown function DUF1265
JU1581_g1438.t1	IPR001810	F-box domain
JU1581_g1438.t1	IPR036047	F-box-like domain superfamily
JU1581_g1438.t1	IPR040161	F-box A protein FB224
JU1581_g1438.t1	IPR002900	Domain of unknown function DUF38/FTH, Caenorhabditis species
JU1581_g17561.t1	IPR051341	Zyg-11-related ubiquitin ligase adapter protein
JU1581_g17561.t1	IPR032675	Leucine-rich repeat domain superfamily
JU1581_g21689.t1	IPR000719	Protein kinase domain
JU1581_g21689.t1	IPR050235	Casein Kinase 1 Ser/Thr Protein Kinase
JU1581_g21689.t1	IPR011009	Protein kinase-like domain superfamily
JU1581_g5355.t1	IPR013087	Zinc finger C2H2-type
JU1581_g5355.t1	IPR036236	Zinc finger C2H2 superfamily
JU1581_g5355.t1	IPR050331	Zinc finger
JU1581_g8407.t1	IPR039962	Uncharacterized protein ZC21.8
JU1581_g14137.t1	IPR019422	7TM GPCR, serpentine receptor class h (Srh)
JU1581_g11269.t1	IPR000884	Thrombospondin type-1 (TSP1) repeat
JU1581_g11269.t1	IPR036383	Thrombospondin type-1 repeat superfamily
JU1581_g11269.t1	IPR052065	Complement and asymmetry regulator
JU1581_g12034.t1	IPR029058	Alpha/Beta hydrolase fold
JU1581_g12034.t1	IPR002921	Fungal lipase-type domain
JU1581_g5211.t1	IPR036465	von Willebrand factor A-like domain superfamily
JU1581_g5211.t1	IPR027040	26S proteasome non-ATPase regulatory subunit 4
JU1581_g5211.t1	IPR003903	Ubiquitin interacting motif
JU1581_g5211.t1	IPR002035	von Willebrand factor, type A
JU1581_g2331.t1	IPR003280	Two pore domain potassium channel
JU1581_g2331.t1	IPR013099	Potassium channel domain
JU1581_g5601.t1	IPR053295	Innate immunity regulator
JU1581_g5601.t1	IPR000742	EGF-like domain
JU1581_g5111.t1	IPR051383	Cytochrome c oxidase assembly protein COX19
JU1581_g5111.t1	IPR010625	CHCH
JU1581_g10541.t1	IPR017970	Homeobox, conserved site
JU1581_g10541.t1	IPR031701	Homeobox protein SIX1, N-terminal SD domain
JU1581_g10541.t1	IPR001356	Homeodomain
JU1581_g10541.t1	IPR009057	Homedomain-like superfamily
JU1581_g8512.t1	IPR027417	P-loop containing nucleoside triphosphate hydrolase
JU1581_g8512.t1	IPR001019	Guanine nucleotide binding protein (G-protein), alpha subunit
JU1581_g8512.t1	IPR011025	G protein alpha subunit, helical insertion
JU1581_g4612.t1	IPR004143	Biotinyl protein ligase (BPL) and lipoyl protein ligase (LPL), catalytic domain
JU1581_g4612.t1	IPR004408	Biotin--acetyl-CoA-carboxylase ligase
JU1581_g4612.t1	IPR045864	Class II Aminoacyl-tRNA synthetase/Biotinyl protein ligase (BPL) and lipoyl protein ligase (LPL)
JU1581_g14275.t1	IPR002900	Domain of unknown function DUF38/FTH, Caenorhabditis species
JU1581_g17314.t1	IPR036291	NAD(P)-binding domain superfamily
JU1581_g17314.t1	IPR020904	Short-chain dehydrogenase/reductase, conserved site
JU1581_g17314.t1	IPR002347	Short-chain dehydrogenase/reductase SDR
JU1581_g20546.t1	IPR053222	Zygotic Embryogenesis-Associated Protein
JU1581_g20546.t1	IPR012885	Sdz-33, F-box domain
JU1581_g19978.t1	IPR002083	MATH/TRAF domain
JU1581_g19978.t1	IPR008974	TRAF-like
JU1581_g14824.t1	IPR009545	Tight junction protein, claudin-like
JU1581_g14720.t1	IPR056868	Lipocalin domain, nematodes
JU1581_g14720.t1	IPR012674	Calycin
JU1581_g17323.t1	IPR004296	DUF236 repeat
JU1581_g1139.t2	IPR005044	Protein of unknown function DUF282, Caenorhabditis species
JU1581_g4147.t1	IPR004726	Degenerin
JU1581_g4147.t1	IPR001873	Epithelial sodium channel
JU1581_g4147.t1	IPR020903	Epithelial sodium channel, conserved site
JU1581_g14754.t1	IPR014001	Helicase superfamily 1/2, ATP-binding domain
JU1581_g14754.t1	IPR011545	DEAD/DEAH-box helicase domain
JU1581_g14754.t1	IPR001650	Helicase, C-terminal domain-like
JU1581_g14754.t1	IPR027417	P-loop containing nucleoside triphosphate hydrolase
JU1581_g14754.t1	IPR050474	Helicase Hel308/SKI2-like
JU1581_g14754.t1	IPR046931	DNA polymerase theta-like, helix-turn-helix domain
JU1581_g14754.t1	IPR048960	POLQ-like, helical domain
JU1581_g18903.t1	IPR006149	EB domain
JU1581_g16212.t1	IPR037395	GSK3B-interacting protein
JU1581_g2880.t1	IPR050843	Glycosyl Hydrolase Family 38
JU1581_g2880.t1	IPR011013	Galactose mutarotase-like domain superfamily
JU1581_g2880.t1	IPR011682	Glycosyl hydrolase family 38, C-terminal
JU1581_g7961.t1	IPR046401	Fat storage-inducing transmembrane protein 1/2
JU1581_g7961.t1	IPR019388	Fat storage-inducing transmembrane protein
JU1581_g22066.t1	IPR011508	RSD-2, N-terminal
JU1581_g11314.t1	IPR036640	ABC transporter type 1, transmembrane domain superfamily
JU1581_g11314.t1	IPR011527	ABC transporter type 1, transmembrane domain
JU1581_g11314.t1	IPR003439	ABC transporter-like, ATP-binding domain
JU1581_g11314.t1	IPR027417	P-loop containing nucleoside triphosphate hydrolase
JU1581_g11314.t1	IPR039421	Type 1 protein exporter
JU1581_g11314.t1	IPR017871	ABC transporter-like, conserved site
JU1581_g11314.t1	IPR003593	AAA+ ATPase domain
JU1581_g9864.t1	IPR000237	GRIP domain
JU1581_g9864.t1	IPR032023	GCC2, Rab binding domain
JU1581_g9864.t1	IPR051952	Golgi-associated and autophagy-related protein
JU1581_g7959.t1	IPR004151	7TM GPCR, serpentine receptor class e (Sre)
JU1581_g12608.t1	IPR000794	Beta-ketoacyl synthase
JU1581_g12608.t1	IPR016039	Thiolase-like
JU1581_g12608.t1	IPR020841	Polyketide synthase, beta-ketoacyl synthase domain
JU1581_g12608.t1	IPR014030	Beta-ketoacyl synthase-like, N-terminal
JU1581_g12608.t1	IPR018201	Beta-ketoacyl synthase, active site
JU1581_g12608.t1	IPR014031	Beta-ketoacyl synthase, C-terminal
JU1581_g18671.t1	IPR019420	7TM GPCR, serpentine receptor class bc (Srbc)
JU1581_g4457.t3	IPR036869	Chaperone J-domain superfamily
JU1581_g4457.t3	IPR052317	Viral replication and host interaction regulator
JU1581_g4457.t3	IPR001623	DnaJ domain
JU1581_g4457.t3	IPR032843	Cleavage inducing molecular chaperone, Jiv
JU1581_g17902.t1	IPR036188	FAD/NAD(P)-binding domain superfamily
JU1581_g17902.t1	IPR000960	Flavin monooxygenase FMO
JU1581_g17902.t1	IPR020946	Flavin monooxygenase-like
JU1581_g17902.t1	IPR050346	Flavin-containing monooxygenases-like
JU1581_g10209.t1	IPR039383	FHIT family
JU1581_g10209.t1	IPR036265	HIT-like superfamily
JU1581_g10209.t1	IPR036526	Carbon-nitrogen hydrolase superfamily
JU1581_g10209.t1	IPR001110	Uncharacterised protein family UPF0012, conserved site
JU1581_g10209.t1	IPR011146	HIT-like domain
JU1581_g10209.t1	IPR019808	Histidine triad, conserved site
JU1581_g10209.t1	IPR003010	Carbon-nitrogen hydrolase
JU1581_g10209.t1	IPR045254	Nit1/2, carbon-nitrogen hydrolase domain
JU1581_g17999.t1	IPR012340	Nucleic acid-binding, OB-fold
JU1581_g16004.t1	IPR029055	Nucleophile aminohydrolases, N-terminal
JU1581_g16004.t1	IPR016050	Proteasome beta-type subunit, conserved site
JU1581_g16004.t1	IPR023333	Proteasome B-type subunit
JU1581_g16004.t1	IPR001353	Proteasome, subunit alpha/beta
JU1581_g16004.t1	IPR000243	Peptidase T1A, proteasome beta-subunit
JU1581_g3016.t1	IPR014025	Glutaredoxin subgroup
JU1581_g3016.t1	IPR002109	Glutaredoxin
JU1581_g3016.t1	IPR036249	Thioredoxin-like superfamily
JU1581_g6716.t1	IPR036296	SKP1-like, dimerisation domain superfamily
JU1581_g6716.t1	IPR016073	SKP1 component, POZ domain
JU1581_g6716.t1	IPR011333	SKP1/BTB/POZ domain superfamily
JU1581_g6716.t1	IPR016897	S-phase kinase-associated protein 1
JU1581_g6716.t1	IPR016072	SKP1 component, dimerisation
JU1581_g6716.t1	IPR001232	S-phase kinase-associated protein 1-like
JU1581_g20508.t2	IPR007284	Ground-like domain
JU1581_g10988.t1	IPR000276	G protein-coupled receptor, rhodopsin-like
JU1581_g12466.t1	IPR053121	Spore Coat Assembly Protein
JU1581_g12466.t1	IPR008164	Repeat of unknown function XGLTT
JU1581_g11335.t1	IPR008139	Saposin B type domain
JU1581_g11335.t1	IPR011001	Saposin-like
JU1581_g6213.t1	IPR013761	Sterile alpha motif/pointed domain superfamily
JU1581_g6213.t1	IPR029515	Liprin
JU1581_g6213.t1	IPR001660	Sterile alpha motif domain
JU1581_g6213.t1	IPR037618	Liprin-beta, SAM domain repeat 2
JU1581_g6213.t1	IPR037617	Liprin-beta, SAM domain repeat 1
JU1581_g18949.t1	IPR000358	Ribonucleotide reductase small subunit family
JU1581_g17998.t1	IPR037895	NudC domain-containing protein 1
JU1581_g5513.t1	IPR013783	Immunoglobulin-like fold
JU1581_g5513.t1	IPR007110	Immunoglobulin-like domain
JU1581_g5513.t1	IPR003599	Immunoglobulin domain subtype
JU1581_g5513.t1	IPR003598	Immunoglobulin subtype 2
JU1581_g5513.t1	IPR036179	Immunoglobulin-like domain superfamily
JU1581_g5513.t1	IPR051170	Neural and epithelial cell adhesion domain-containing protein
JU1581_g5513.t1	IPR013098	Immunoglobulin I-set
JU1581_g17803.t1	IPR007150	HUS1/Mec3
JU1581_g17803.t1	IPR016580	HUS1
JU1581_g20829.t1	IPR016135	Ubiquitin-conjugating enzyme/RWD-like
JU1581_g20829.t1	IPR000608	Ubiquitin-conjugating (UBC), catalytic core domain
JU1581_g20829.t1	IPR050113	Ubiquitin-conjugating enzyme
JU1581_g5410.t1	IPR027517	Deoxyhypusine hydroxylase
JU1581_g5410.t1	IPR004155	PBS lyase HEAT-like repeat
JU1581_g5410.t1	IPR021133	HEAT, type 2
JU1581_g5410.t1	IPR016024	Armadillo-type fold
JU1581_g5410.t1	IPR011989	Armadillo-like helical
JU1581_g17690.t1	IPR017441	Protein kinase, ATP binding site
JU1581_g17690.t1	IPR011009	Protein kinase-like domain superfamily
JU1581_g17690.t1	IPR050915	MAP kinase kinase
JU1581_g17690.t1	IPR000719	Protein kinase domain
JU1581_g4045.t1	IPR000719	Protein kinase domain
JU1581_g4045.t1	IPR011009	Protein kinase-like domain superfamily
JU1581_g4045.t1	IPR050235	Casein Kinase 1 Ser/Thr Protein Kinase
JU1581_g4045.t1	IPR047916	Tau-tubulin kinase homolog Asator-like, catalytic domain
JU1581_g12552.t1	IPR003092	Two pore domain potassium channel, TASK family
JU1581_g12552.t1	IPR003280	Two pore domain potassium channel
JU1581_g12552.t1	IPR013099	Potassium channel domain
JU1581_g21603.t1	IPR005162	Retrotransposon gag domain
JU1581_g15048.t2	IPR006600	HTH CenpB-type DNA-binding domain
JU1581_g15048.t2	IPR009637	Transmembrane protein GPR107/GPR108-like
JU1581_g15048.t2	IPR009057	Homedomain-like superfamily
JU1581_g15048.t2	IPR053937	GOST, seven transmembrane domain
JU1581_g7929.t1	IPR019168	Nuclear envelope phosphatase-regulatory subunit 1
JU1581_g10893.t1	IPR007482	Protein-tyrosine phosphatase-like, PTPLA
JU1581_g18258.t1	IPR004950	Protein of unknown function DUF267, Caenorhabditis species
JU1581_g2363.t1	IPR006874	Protein of unknown function DUF621
JU1581_g10857.t1	IPR000742	EGF-like domain
JU1581_g10857.t1	IPR050969	Developmental Signaling Modulators
JU1581_g6821.t1	IPR019422	7TM GPCR, serpentine receptor class h (Srh)
JU1581_g6821.t1	IPR053220	Nematode receptor-like serpentine class H
JU1581_g18718.t1	IPR027104	U4/U6 small nuclear ribonucleoprotein Prp3
JU1581_g18718.t1	IPR013881	Pre-mRNA-splicing factor 3 domain
JU1581_g18718.t1	IPR010541	Small nuclear ribonucleoprotein Prp3, C-terminal domain
JU1581_g18411.t1	IPR001232	S-phase kinase-associated protein 1-like
JU1581_g18411.t1	IPR016897	S-phase kinase-associated protein 1
JU1581_g18411.t1	IPR016073	SKP1 component, POZ domain
JU1581_g18411.t1	IPR016072	SKP1 component, dimerisation
JU1581_g18411.t1	IPR036296	SKP1-like, dimerisation domain superfamily
JU1581_g18411.t1	IPR011333	SKP1/BTB/POZ domain superfamily
JU1581_g3591.t1	IPR050879	Acyltransferase 3
JU1581_g3591.t1	IPR002656	Acyltransferase 3 domain
JU1581_g3591.t1	IPR043968	SGNH domain
JU1581_g20553.t1	IPR000731	Sterol-sensing domain
JU1581_g20553.t1	IPR003392	Patched domain-containing protein, SSD domain
JU1581_g20553.t1	IPR051697	Patched domain-containing protein
JU1581_g15911.t1	IPR005027	Glycosyl transferase, family 43
JU1581_g15911.t1	IPR029044	Nucleotide-diphospho-sugar transferases
JU1581_g10598.t1	IPR013320	Concanavalin A-like lectin/glucanase domain superfamily
JU1581_g7332.t1	IPR048680	Conserved oligomeric Golgi complex subunit 4, N-terminal
JU1581_g7332.t1	IPR013167	COG4 transport protein, middle alpha-helical bundle
JU1581_g7332.t1	IPR048684	Conserved oligomeric Golgi complex subunit 4, C-terminal
JU1581_g7332.t1	IPR048682	Conserved oligomeric Golgi complex subunit 4
JU1581_g1072.t1	IPR008999	Actin-crosslinking
JU1581_g1072.t1	IPR052883	Hisactophilin
JU1581_g2136.t1	IPR035896	AN1-like Zinc finger
JU1581_g2136.t1	IPR000058	Zinc finger, AN1-type
JU1581_g2136.t1	IPR057357	ZFAND2A/B-like, C2H2 zinc finger
JU1581_g12742.t1	IPR011009	Protein kinase-like domain superfamily
JU1581_g12742.t1	IPR050339	Cell Cycle and Stress Response Kinase
JU1581_g12742.t1	IPR000719	Protein kinase domain
JU1581_g12742.t1	IPR017441	Protein kinase, ATP binding site
JU1581_g12742.t1	IPR008271	Serine/threonine-protein kinase, active site
JU1581_g14799.t1	IPR038765	Papain-like cysteine peptidase superfamily
JU1581_g14799.t1	IPR024453	Permuted papain-like amidase enzyme, YaeF/YiiX, C92 family
JU1581_g7555.t1	IPR010987	Glutathione S-transferase, C-terminal-like
JU1581_g7555.t1	IPR004045	Glutathione S-transferase, N-terminal
JU1581_g7555.t1	IPR004046	Glutathione S-transferase, C-terminal
JU1581_g7555.t1	IPR050213	Glutathione S-transferase superfamily
JU1581_g7555.t1	IPR036249	Thioredoxin-like superfamily
JU1581_g7555.t1	IPR040079	Glutathione transferase family
JU1581_g7555.t1	IPR036282	Glutathione S-transferase, C-terminal domain superfamily
JU1581_g21952.t1	IPR019429	7TM GPCR, serpentine chemoreceptor class i (Sri)
JU1581_g15293.t1	IPR051962	Cuticlin domain-containing protein
JU1581_g15293.t1	IPR001507	Zona pellucida domain
JU1581_g15293.t1	IPR057475	Cuticlin, C-terminal domain
JU1581_g16679.t1	IPR019425	7TM GPCR, serpentine receptor class t (Srt)
JU1581_g11625.t1	IPR019423	7TM GPCR, serpentine receptor class j (Srj)
JU1581_g796.t1	IPR019408	7TM GPCR, serpentine receptor class ab (Srab)
JU1581_g796.t1	IPR017452	GPCR, rhodopsin-like, 7TM
JU1581_g796.t1	IPR052860	Nematode Receptor-Like/GPCR1
JU1581_g14899.t1	IPR001245	Serine-threonine/tyrosine-protein kinase, catalytic domain
JU1581_g14899.t1	IPR011009	Protein kinase-like domain superfamily
JU1581_g14899.t1	IPR048525	Discoidin domain-containing receptor 1/2, DS-like domain
JU1581_g14899.t1	IPR000421	Coagulation factor 5/8, C-terminal domain
JU1581_g14899.t1	IPR000719	Protein kinase domain
JU1581_g14899.t1	IPR008979	Galactose-binding-like domain superfamily
JU1581_g14899.t1	IPR008266	Tyrosine-protein kinase, active site
JU1581_g14899.t1	IPR020635	Tyrosine-protein kinase, catalytic domain
JU1581_g14899.t1	IPR050122	Receptor Tyrosine Kinase
JU1581_g10424.t1	IPR009497	Regulator protein, PHA-1
JU1581_g2935.t1	IPR008166	Glycosyltransferase family 92
JU1581_g2935.t1	IPR052012	Glycosyltransferase_92
JU1581_g14110.t1	IPR001810	F-box domain
JU1581_g14110.t1	IPR040161	F-box A protein FB224
JU1581_g14110.t1	IPR002900	Domain of unknown function DUF38/FTH, Caenorhabditis species
JU1581_g16677.t3	IPR002695	Bifunctional purine biosynthesis protein PurH-like
JU1581_g16677.t3	IPR024051	AICAR transformylase, duplicated domain superfamily
JU1581_g16677.t3	IPR016193	Cytidine deaminase-like
JU1581_g3052.t1	IPR045242	Syntaxin
JU1581_g3052.t1	IPR000727	Target SNARE coiled-coil homology domain
JU1581_g3052.t1	IPR010989	SNARE
JU1581_g20349.t1	IPR053222	Zygotic Embryogenesis-Associated Protein
JU1581_g20349.t1	IPR012885	Sdz-33, F-box domain
JU1581_g15786.t1	IPR004911	Gamma interferon inducible lysosomal thiol reductase GILT
JU1581_g6703.t1	IPR040161	F-box A protein FB224
JU1581_g6703.t1	IPR002900	Domain of unknown function DUF38/FTH, Caenorhabditis species
JU1581_g21626.t1	IPR009689	Protein of unknown function DUF1280
JU1581_g9069.t1	IPR013766	Thioredoxin domain
JU1581_g9069.t1	IPR036249	Thioredoxin-like superfamily
JU1581_g20323.t1	IPR029044	Nucleotide-diphospho-sugar transferases
JU1581_g20323.t1	IPR039741	UDP-sugar pyrophosphorylase
JU1581_g20323.t1	IPR002618	UDPGP family
JU1581_g1560.t1	IPR013088	Zinc finger, NHR/GATA-type
JU1581_g1560.t1	IPR001628	Zinc finger, nuclear hormone receptor-type
JU1581_g1560.t1	IPR000536	Nuclear hormone receptor, ligand-binding domain
JU1581_g1560.t1	IPR035500	Nuclear hormone receptor-like domain superfamily
JU1581_g19226.t1	IPR019428	7TM GPCR, serpentine receptor class r (Str)
JU1581_g5194.t1	IPR047916	Tau-tubulin kinase homolog Asator-like, catalytic domain
JU1581_g5194.t1	IPR000719	Protein kinase domain
JU1581_g5194.t1	IPR011009	Protein kinase-like domain superfamily
JU1581_g5194.t1	IPR050235	Casein Kinase 1 Ser/Thr Protein Kinase
JU1581_g21445.t1	IPR022042	snRNA-activating protein complex, subunit 3
JU1581_g4693.t1	IPR008271	Serine/threonine-protein kinase, active site
JU1581_g4693.t1	IPR011009	Protein kinase-like domain superfamily
JU1581_g4693.t1	IPR050235	Casein Kinase 1 Ser/Thr Protein Kinase
JU1581_g4693.t1	IPR000719	Protein kinase domain
JU1581_g11360.t1	IPR008139	Saposin B type domain
JU1581_g11360.t1	IPR011001	Saposin-like
JU1581_g7581.t1	IPR011001	Saposin-like
JU1581_g7581.t1	IPR008139	Saposin B type domain
JU1581_g5023.t1	IPR000242	Tyrosine-specific protein phosphatase, PTPase domain
JU1581_g5023.t1	IPR029021	Protein-tyrosine phosphatase-like
JU1581_g5023.t1	IPR000387	Tyrosine-specific protein phosphatases domain
JU1581_g5023.t1	IPR003595	Protein-tyrosine phosphatase, catalytic
JU1581_g20221.t1	IPR036543	Guanylate-binding protein, C-terminal domain superfamily
JU1581_g20221.t1	IPR030386	GB1/RHD3-type guanine nucleotide-binding (G) domain
JU1581_g20221.t1	IPR015894	Guanylate-binding protein, N-terminal
JU1581_g20221.t1	IPR027417	P-loop containing nucleoside triphosphate hydrolase
JU1581_g20221.t1	IPR003191	Guanylate-binding protein/Atlastin, C-terminal
JU1581_g17378.t1	IPR011707	Multicopper oxidase-like, N-terminal
JU1581_g17378.t1	IPR008972	Cupredoxin
JU1581_g17378.t1	IPR045087	Multicopper oxidase
JU1581_g17378.t1	IPR011706	Multicopper oxidase, C-terminal
JU1581_g17378.t1	IPR001117	Multicopper oxidase, second cupredoxin domain
JU1581_g16719.t1	IPR037120	Haem peroxidase domain superfamily, animal type
JU1581_g16719.t1	IPR010255	Haem peroxidase superfamily
JU1581_g16719.t1	IPR019791	Haem peroxidase, animal-type
JU1581_g7691.t1	IPR056676	Domain of unknown function DUF7774
JU1581_g5400.t1	IPR008271	Serine/threonine-protein kinase, active site
JU1581_g5400.t1	IPR050205	Calcium-dependent Serine/Threonine Protein Kinases
JU1581_g5400.t1	IPR000719	Protein kinase domain
JU1581_g5400.t1	IPR011009	Protein kinase-like domain superfamily
JU1581_g5400.t1	IPR017441	Protein kinase, ATP binding site
JU1581_g3376.t1	IPR031152	Plexin domain-containing protein
JU1581_g20048.t1	IPR012885	Sdz-33, F-box domain
JU1581_g20048.t1	IPR053222	Zygotic Embryogenesis-Associated Protein
JU1581_g17409.t1	IPR019317	Membrane protein BRI3
JU1581_g10240.t1	IPR015672	The Golgi pH regulator/GPCR-type G protein
JU1581_g10240.t1	IPR022535	Golgi pH regulator, conserved domain
JU1581_g10240.t1	IPR025969	Abscisic acid G-protein coupled receptor-like domain
JU1581_g19604.t1	IPR020084	NUDIX hydrolase, conserved site
JU1581_g19604.t1	IPR003565	Bis(5'-nucleosyl)-tetraphosphatase
JU1581_g19604.t1	IPR051325	Nudix hydrolase domain-containing protein
JU1581_g19604.t1	IPR000086	NUDIX hydrolase domain
JU1581_g19604.t1	IPR015797	NUDIX hydrolase-like domain superfamily
JU1581_g13944.t1	IPR001461	Aspartic peptidase A1
JU1581_g13944.t1	IPR033121	Peptidase family A1 domain
JU1581_g13944.t1	IPR034164	Pepsin-like domain
JU1581_g13944.t1	IPR021109	Aspartic peptidase domain superfamily
JU1581_g13944.t1	IPR001969	Aspartic peptidase, active site
JU1581_g20040.t1	IPR011333	SKP1/BTB/POZ domain superfamily
JU1581_g20040.t1	IPR052664	BTB and MATH domain-containing protein
JU1581_g22115.t1	IPR007026	CC domain
JU1581_g4253.t2	IPR027819	Guanine nucleotide exchange factor C9orf72
JU1581_g1620.t1	IPR019428	7TM GPCR, serpentine receptor class r (Str)
JU1581_g1942.t1	IPR003593	AAA+ ATPase domain
JU1581_g1942.t1	IPR047854	Replication factor C, lid domain
JU1581_g1942.t1	IPR027417	P-loop containing nucleoside triphosphate hydrolase
JU1581_g1942.t1	IPR003959	ATPase, AAA-type, core
JU1581_g1942.t1	IPR012178	Replication factor C subunit 1
JU1581_g1942.t1	IPR013725	DNA replication factor RFC1, C-terminal
JU1581_g1942.t1	IPR008921	DNA polymerase III, clamp loader complex, gamma/delta/delta subunit, C-terminal
JU1581_g22372.t1	IPR040161	F-box A protein FB224
JU1581_g22372.t1	IPR002900	Domain of unknown function DUF38/FTH, Caenorhabditis species
JU1581_g22372.t1	IPR036047	F-box-like domain superfamily
JU1581_g22372.t1	IPR001810	F-box domain
JU1581_g4352.t1	IPR023271	Aquaporin-like
JU1581_g4352.t1	IPR000425	Major intrinsic protein
JU1581_g4352.t1	IPR050363	Major Intrinsic Protein/Aquaporin
JU1581_g5340.t1	IPR001507	Zona pellucida domain
JU1581_g5340.t1	IPR056953	Cuticlin, N-terminal domain
JU1581_g5340.t1	IPR051962	Cuticlin domain-containing protein
JU1581_g5340.t1	IPR057475	Cuticlin, C-terminal domain
JU1581_g19720.t1	IPR019426	7TM GPCR, serpentine receptor class v (Srv)
JU1581_g18450.t1	IPR018817	7TM GPCR, serpentine receptor class z (Srz)
JU1581_g18060.t1	IPR012677	Nucleotide-binding alpha-beta plait domain superfamily
JU1581_g18060.t1	IPR003034	SAP domain
JU1581_g18060.t1	IPR052793	Exon junction complex-associated protein
JU1581_g18060.t1	IPR036361	SAP domain superfamily
JU1581_g18060.t1	IPR034257	Acinus, RNA recognition motif
JU1581_g18060.t1	IPR035979	RNA-binding domain superfamily
JU1581_g18060.t1	IPR032552	Acin1, RNSP1-SAP18 binding (RSB) motif
JU1581_g18060.t1	IPR000504	RNA recognition motif domain
JU1581_g7627.t2	IPR023271	Aquaporin-like
JU1581_g7627.t2	IPR016697	Aquaporin 11/12
JU1581_g7627.t2	IPR051883	Aquaporin-11/12 water channel
JU1581_g18391.t1	IPR008937	Ras-like guanine nucleotide exchange factor
JU1581_g18391.t1	IPR000651	Ras-like guanine nucleotide exchange factor, N-terminal
JU1581_g18391.t1	IPR009072	Histone-fold
JU1581_g18391.t1	IPR035899	Dbl homology (DH) domain superfamily
JU1581_g18391.t1	IPR011993	PH-like domain superfamily
JU1581_g18391.t1	IPR001895	Ras guanine-nucleotide exchange factors catalytic domain
JU1581_g18391.t1	IPR055251	SOS1/NGEF-like, PH domain
JU1581_g18391.t1	IPR001849	Pleckstrin homology domain
JU1581_g18391.t1	IPR000219	Dbl homology domain
JU1581_g18391.t1	IPR036964	Ras guanine-nucleotide exchange factor, catalytic domain superfamily
JU1581_g18391.t1	IPR023578	Ras guanine nucleotide exchange factor domain superfamily
JU1581_g17876.t1	IPR029034	Cystine-knot cytokine
JU1581_g11894.t1	IPR056039	Domain of unknown function DUF7622
JU1581_g11894.t1	IPR045860	Snake toxin-like superfamily
JU1581_g11894.t1	IPR000472	Activin types I and II receptor domain
JU1581_g17272.t1	IPR001623	DnaJ domain
JU1581_g17272.t1	IPR018253	DnaJ domain, conserved site
JU1581_g17272.t1	IPR036869	Chaperone J-domain superfamily
JU1581_g17272.t1	IPR051100	DnaJ subfamily B/C chaperone co-factors
JU1581_g17272.t1	IPR015399	Domain of unknown function DUF1977, DnaJ-like
JU1581_g4061.t1	IPR033379	Histidine acid phosphatase active site
JU1581_g4061.t1	IPR029033	Histidine phosphatase superfamily
JU1581_g4061.t1	IPR000560	Histidine phosphatase superfamily, clade-2
JU1581_g4061.t1	IPR050645	Histidine Acid Phosphatase
JU1581_g5200.t1	IPR048609	KNL (Kinetochore null) Binding Protein 5
JU1581_g8415.t1	IPR041569	AAA ATPase, AAA+ lid domain
JU1581_g8415.t1	IPR003959	ATPase, AAA-type, core
JU1581_g8415.t1	IPR003593	AAA+ ATPase domain
JU1581_g8415.t1	IPR003960	ATPase, AAA-type, conserved site
JU1581_g8415.t1	IPR027417	P-loop containing nucleoside triphosphate hydrolase
JU1581_g8415.t1	IPR012340	Nucleic acid-binding, OB-fold
JU1581_g8415.t1	IPR050221	26S Proteasome Regulatory ATPase
JU1581_g1572.t1	IPR019428	7TM GPCR, serpentine receptor class r (Str)
JU1581_g11096.t1	IPR036400	Cytochrome b5-like heme/steroid binding domain superfamily
JU1581_g11096.t1	IPR001199	Cytochrome b5-like heme/steroid binding domain
JU1581_g11096.t1	IPR050577	MAPR/Neuferricin/Neudesin-like
JU1581_g18332.t1	IPR002619	Domain of unknown function CX
JU1581_g16027.t1	IPR005071	Transmembrane glycoprotein
JU1581_g12799.t1	IPR002073	3'5'-cyclic nucleotide phosphodiesterase, catalytic domain
JU1581_g12799.t1	IPR023174	3'5'-cyclic nucleotide phosphodiesterase, conserved site
JU1581_g12799.t1	IPR036971	3'5'-cyclic nucleotide phosphodiesterase, catalytic domain superfamily
JU1581_g12799.t1	IPR023088	3'5'-cyclic nucleotide phosphodiesterase
JU1581_g12799.t1	IPR003607	HD/PDEase domain
JU1581_g5560.t1	IPR013087	Zinc finger C2H2-type
JU1581_g30.t1	IPR027417	P-loop containing nucleoside triphosphate hydrolase
JU1581_g30.t1	IPR011545	DEAD/DEAH-box helicase domain
JU1581_g30.t1	IPR050534	Coronaviruses polyprotein 1ab
JU1581_g30.t1	IPR041679	DNA2/NAM7 helicase-like, C-terminal
JU1581_g30.t1	IPR047187	Upf1-like, C-terminal helicase domain
JU1581_g11378.t1	IPR036259	MFS transporter superfamily
JU1581_g13644.t1	IPR001534	Transthyretin-like
JU1581_g13644.t1	IPR038479	Transthyretin-like superfamily
JU1581_g10308.t1	IPR024943	Enhancer of polycomb protein
JU1581_g10308.t1	IPR019542	Enhancer of polycomb-like, N-terminal
JU1581_g10877.t1	IPR000276	G protein-coupled receptor, rhodopsin-like
JU1581_g10877.t1	IPR017452	GPCR, rhodopsin-like, 7TM
JU1581_g10877.t1	IPR019427	7TM GPCR, serpentine receptor class w (Srw)
JU1581_g1485.t1	IPR017452	GPCR, rhodopsin-like, 7TM
JU1581_g1485.t1	IPR019427	7TM GPCR, serpentine receptor class w (Srw)
JU1581_g14164.t1	IPR018817	7TM GPCR, serpentine receptor class z (Srz)
JU1581_g21681.t1	IPR003582	ShKT domain
JU1581_g16845.t1	IPR052823	SXP/RAL-2-related
JU1581_g16845.t1	IPR003677	SXP/RAL-2 family protein Ani s 5-like, cation-binding domain
JU1581_g22487.t1	IPR021942	Protein of unknown function DUF3557
JU1581_g12154.t1	IPR006043	Nucleobase cation symporter 2 family
JU1581_g15975.t1	IPR029058	Alpha/Beta hydrolase fold
JU1581_g15975.t1	IPR000073	Alpha/beta hydrolase fold-1
JU1581_g16898.t1	IPR049636	Hepatocyte nuclear factor 4-like, DNA-binding domain
JU1581_g16898.t1	IPR001723	Nuclear hormone receptor
JU1581_g16898.t1	IPR000536	Nuclear hormone receptor, ligand-binding domain
JU1581_g16898.t1	IPR035500	Nuclear hormone receptor-like domain superfamily
JU1581_g16898.t1	IPR001628	Zinc finger, nuclear hormone receptor-type
JU1581_g16898.t1	IPR013088	Zinc finger, NHR/GATA-type
JU1581_g1933.t1	IPR003594	Histidine kinase/HSP90-like ATPase domain
JU1581_g1933.t1	IPR001404	Heat shock protein Hsp90 family
JU1581_g1933.t1	IPR020568	Ribosomal protein uS5 domain 2-type superfamily
JU1581_g1933.t1	IPR036890	Histidine kinase/HSP90-like ATPase superfamily
JU1581_g1933.t1	IPR037196	HSP90, C-terminal domain
JU1581_g1933.t1	IPR020575	Heat shock protein Hsp90, N-terminal
JU1581_g6077.t1	IPR001683	Phox homology
JU1581_g6077.t1	IPR016137	RGS domain
JU1581_g6077.t1	IPR003114	Phox-associated domain
JU1581_g6077.t1	IPR036305	RGS domain superfamily
JU1581_g6077.t1	IPR036871	PX domain superfamily
JU1581_g6077.t1	IPR037436	Sorting nexin-14, PX domain
JU1581_g6077.t1	IPR013937	Sorting nexin, C-terminal
JU1581_g6077.t1	IPR044926	RGS, subdomain 2
JU1581_g21033.t1	IPR003366	CUB-like domain
JU1581_g21033.t1	IPR056013	Domain of unknown function DUF7591
JU1581_g21033.t1	IPR056014	Domain of unknown function DUF7592
JU1581_g6222.t1	IPR001849	Pleckstrin homology domain
JU1581_g6222.t1	IPR037239	Oxysterol-binding protein superfamily
JU1581_g6222.t1	IPR011993	PH-like domain superfamily
JU1581_g6222.t1	IPR000648	Oxysterol-binding protein
JU1581_g7351.t1	IPR000232	Heat shock factor (HSF)-type, DNA-binding
JU1581_g7351.t1	IPR036390	Winged helix DNA-binding domain superfamily
JU1581_g7351.t1	IPR036388	Winged helix-like DNA-binding domain superfamily
JU1581_g19294.t1	IPR002307	Tyrosine-tRNA ligase
JU1581_g19294.t1	IPR014729	Rossmann-like alpha/beta/alpha sandwich fold
JU1581_g19294.t1	IPR002305	Aminoacyl-tRNA synthetase, class Ic
JU1581_g19294.t1	IPR001412	Aminoacyl-tRNA synthetase, class I, conserved site
JU1581_g19294.t1	IPR036986	RNA-binding S4 domain superfamily
JU1581_g19294.t1	IPR024088	Tyrosine-tRNA ligase, bacterial-type
JU1581_g4100.t1	IPR015422	Pyridoxal phosphate-dependent transferase, small domain
JU1581_g4100.t1	IPR010977	Aromatic-L-amino-acid decarboxylase
JU1581_g4100.t1	IPR002129	Pyridoxal phosphate-dependent decarboxylase
JU1581_g4100.t1	IPR015421	Pyridoxal phosphate-dependent transferase, major domain
JU1581_g4100.t1	IPR015424	Pyridoxal phosphate-dependent transferase
JU1581_g4100.t1	IPR021115	Pyridoxal-phosphate binding site
JU1581_g14367.t1	IPR003582	ShKT domain
JU1581_g7323.t1	IPR005098	Domain of unknown function DUF281
JU1581_g5580.t1	IPR007587	SIT4 phosphatase-associated protein family
JU1581_g17148.t1	IPR002918	Lipase EstA/Esterase EstB
JU1581_g17148.t1	IPR029058	Alpha/Beta hydrolase fold
JU1581_g8871.t1	IPR011009	Protein kinase-like domain superfamily
JU1581_g8871.t1	IPR008271	Serine/threonine-protein kinase, active site
JU1581_g8871.t1	IPR000719	Protein kinase domain
JU1581_g8871.t1	IPR000333	Ser/Thr protein kinase, TGFB receptor
JU1581_g8871.t1	IPR045860	Snake toxin-like superfamily
JU1581_g22137.t1	IPR053222	Zygotic Embryogenesis-Associated Protein
JU1581_g22137.t1	IPR012885	Sdz-33, F-box domain
JU1581_g22137.t1	IPR001810	F-box domain
JU1581_g21719.t1	IPR001356	Homeodomain
JU1581_g21719.t1	IPR009057	Homedomain-like superfamily
JU1581_g18628.t1	IPR002130	Cyclophilin-type peptidyl-prolyl cis-trans isomerase domain
JU1581_g18628.t1	IPR029000	Cyclophilin-like domain superfamily
JU1581_g18628.t1	IPR024936	Cyclophilin-type peptidyl-prolyl cis-trans isomerase
JU1581_g19022.t1	IPR022636	S-adenosylmethionine synthetase superfamily
JU1581_g19022.t1	IPR022629	S-adenosylmethionine synthetase, central domain
JU1581_g19022.t1	IPR002133	S-adenosylmethionine synthetase
JU1581_g19022.t1	IPR022630	S-adenosylmethionine synthetase, C-terminal
JU1581_g19022.t1	IPR022631	S-adenosylmethionine synthetase, conserved site
JU1581_g19022.t1	IPR022628	S-adenosylmethionine synthetase, N-terminal
JU1581_g20490.t1	IPR018817	7TM GPCR, serpentine receptor class z (Srz)
JU1581_g16620.t1	IPR008253	Marvel domain
JU1581_g16620.t1	IPR001285	Synaptophysin/synaptoporin
JU1581_g2875.t1	IPR019430	7TM GPCR, serpentine receptor class x (Srx)
JU1581_g40.t1	IPR039859	Palmitoyltransferase PFA4/ZDHHC16/ZDHHC20/ERF2-like
JU1581_g40.t1	IPR001594	Palmitoyltransferase, DHHC domain
JU1581_g2849.t1	IPR051710	Phosphatase and SH3 domain-containing protein
JU1581_g2849.t1	IPR013078	Histidine phosphatase superfamily, clade-1
JU1581_g2849.t1	IPR029033	Histidine phosphatase superfamily
JU1581_g14948.t1	IPR002219	Protein kinase C-like, phorbol ester/diacylglycerol-binding domain
JU1581_g14948.t1	IPR000008	C2 domain
JU1581_g14948.t1	IPR035892	C2 domain superfamily
JU1581_g14948.t1	IPR039934	C2 domain-containing protein 2-like
JU1581_g14948.t1	IPR046349	C1-like domain superfamily
JU1581_g2768.t1	IPR019422	7TM GPCR, serpentine receptor class h (Srh)
JU1581_g15226.t1	IPR001841	Zinc finger, RING-type
JU1581_g15226.t1	IPR037197	WWE domain superfamily
JU1581_g15226.t1	IPR033509	E3 ubiquitin-protein ligase RNF146
JU1581_g15226.t1	IPR013083	Zinc finger, RING/FYVE/PHD-type
JU1581_g15226.t1	IPR018123	WWE domain, subgroup
JU1581_g15226.t1	IPR004170	WWE domain
JU1581_g15226.t1	IPR017907	Zinc finger, RING-type, conserved site
JU1581_g1816.t1	IPR036770	Ankyrin repeat-containing domain superfamily
JU1581_g1816.t1	IPR003125	Domain of unknown function WSN
JU1581_g1816.t1	IPR001357	BRCT domain
JU1581_g1816.t1	IPR036420	BRCT domain superfamily
JU1581_g1816.t1	IPR002110	Ankyrin repeat
JU1581_g1816.t1	IPR053345	Ankyrin repeat-containing protein
JU1581_g4115.t1	IPR048561	Disabled, phosphotyrosine-binding domain
JU1581_g4115.t1	IPR006020	PTB/PI domain
JU1581_g4115.t1	IPR011993	PH-like domain superfamily
JU1581_g20890.t1	IPR012885	Sdz-33, F-box domain
JU1581_g20890.t1	IPR001810	F-box domain
JU1581_g20889.t1	IPR012885	Sdz-33, F-box domain
JU1581_g20889.t1	IPR001810	F-box domain
JU1581_g7460.t2	IPR007284	Ground-like domain
JU1581_g18804.t1	IPR004014	Cation-transporting P-type ATPase, N-terminal
JU1581_g18804.t1	IPR044492	P-type ATPase, haloacid dehalogenase domain
JU1581_g18804.t1	IPR006068	Cation-transporting P-type ATPase, C-terminal
JU1581_g18804.t1	IPR023214	HAD superfamily
JU1581_g18804.t1	IPR008250	P-type ATPase, A domain superfamily
JU1581_g18804.t1	IPR036412	HAD-like superfamily
JU1581_g18804.t1	IPR005782	P-type ATPase, subfamily IIA, SERCA-type
JU1581_g18804.t1	IPR023298	P-type ATPase, transmembrane domain superfamily
JU1581_g18804.t1	IPR023299	P-type ATPase, cytoplasmic domain N
JU1581_g18804.t1	IPR018303	P-type ATPase, phosphorylation site
JU1581_g18804.t1	IPR001757	P-type ATPase
JU1581_g10145.t1	IPR009057	Homedomain-like superfamily
JU1581_g10145.t1	IPR001356	Homeodomain
JU1581_g10145.t1	IPR040960	Homeobox-cysteine loop-homeobox
JU1581_g20161.t1	IPR026748	Clarin
JU1581_g21418.t1	IPR029021	Protein-tyrosine phosphatase-like
JU1581_g21418.t1	IPR003595	Protein-tyrosine phosphatase, catalytic
JU1581_g21418.t1	IPR000242	Tyrosine-specific protein phosphatase, PTPase domain
JU1581_g21418.t1	IPR000387	Tyrosine-specific protein phosphatases domain
JU1581_g21418.t1	IPR003125	Domain of unknown function WSN
JU1581_g3361.t1	IPR024855	UNC79
JU1581_g3361.t1	IPR016024	Armadillo-type fold
JU1581_g16546.t1	IPR002164	Nucleosome assembly protein (NAP)
JU1581_g16546.t1	IPR037231	NAP-like superfamily
JU1581_g3713.t1	IPR019425	7TM GPCR, serpentine receptor class t (Srt)
JU1581_g8708.t1	IPR003326	TRA-1 regulated
JU1581_g10337.t1	IPR056853	Alkylglycerol monooxygenase, C-terminal
JU1581_g10337.t1	IPR051689	Sterol desaturase/TMEM195-like
JU1581_g10337.t1	IPR006694	Fatty acid hydroxylase
JU1581_g14050.t1	IPR053079	SPS2 domain-containing protein
JU1581_g14050.t1	IPR000494	Receptor L-domain
JU1581_g18693.t1	IPR009644	FKTN/MNN4/W02B3.4-1/T07A5.1
JU1581_g18693.t1	IPR007074	LicD/FKTN/FKRP, nucleotidyltransferase domain
JU1581_g18693.t1	IPR057641	W02B3.4-like, N-terminal domain
JU1581_g9220.t1	IPR000697	WH1/EVH1 domain
JU1581_g9220.t1	IPR011993	PH-like domain superfamily
JU1581_g2534.t1	IPR009819	Pes-10
JU1581_g17287.t1	IPR021134	Bestrophin-like
JU1581_g17287.t1	IPR000615	Bestrophin
JU1581_g2971.t3	IPR003280	Two pore domain potassium channel
JU1581_g2971.t3	IPR013099	Potassium channel domain
JU1581_g13628.t1	IPR001394	Peptidase C19, ubiquitin carboxyl-terminal hydrolase
JU1581_g13628.t1	IPR050164	Ubiquitin carboxyl-terminal hydrolases
JU1581_g13628.t1	IPR028889	Ubiquitin specific protease UPS, catalytic domain
JU1581_g13628.t1	IPR038765	Papain-like cysteine peptidase superfamily
JU1581_g11454.t1	IPR019428	7TM GPCR, serpentine receptor class r (Str)
JU1581_g19637.t1	IPR029058	Alpha/Beta hydrolase fold
JU1581_g19637.t1	IPR002018	Carboxylesterase, type B
JU1581_g19637.t1	IPR019826	Carboxylesterase type B, active site
JU1581_g4568.t1	IPR020472	PAC1/LIS1-like, WD-40 repeat
JU1581_g4568.t1	IPR001680	WD40 repeat
JU1581_g4568.t1	IPR045160	Autophagy-related protein 16
JU1581_g4568.t1	IPR019775	WD40 repeat, conserved site
JU1581_g4568.t1	IPR036322	WD40-repeat-containing domain superfamily
JU1581_g4568.t1	IPR015943	WD40/YVTN repeat-like-containing domain superfamily
JU1581_g21557.t2	IPR013783	Immunoglobulin-like fold
JU1581_g21557.t2	IPR001627	Sema domain
JU1581_g21557.t2	IPR027231	Semaphorin
JU1581_g21557.t2	IPR036179	Immunoglobulin-like domain superfamily
JU1581_g21557.t2	IPR015943	WD40/YVTN repeat-like-containing domain superfamily
JU1581_g21557.t2	IPR036352	Sema domain superfamily
JU1581_g11446.t1	IPR008979	Galactose-binding-like domain superfamily
JU1581_g11446.t1	IPR006588	Peptide N glycanase, PAW domain
JU1581_g11446.t1	IPR038680	PAW domain superfamily
JU1581_g7048.t2	IPR002048	EF-hand domain
JU1581_g7048.t2	IPR018247	EF-Hand 1, calcium-binding site
JU1581_g7048.t2	IPR011992	EF-hand domain pair
JU1581_g7048.t2	IPR019577	SPARC/Testican, calcium-binding domain
JU1581_g11479.t1	IPR036249	Thioredoxin-like superfamily
JU1581_g11479.t1	IPR052259	Nucleoredoxin-like
JU1581_g11479.t1	IPR013766	Thioredoxin domain
JU1581_g11479.t1	IPR012336	Thioredoxin-like fold
JU1581_g19261.t1	IPR017452	GPCR, rhodopsin-like, 7TM
JU1581_g19261.t1	IPR019427	7TM GPCR, serpentine receptor class w (Srw)
JU1581_g6412.t1	IPR013088	Zinc finger, NHR/GATA-type
JU1581_g6412.t1	IPR049636	Hepatocyte nuclear factor 4-like, DNA-binding domain
JU1581_g6412.t1	IPR000536	Nuclear hormone receptor, ligand-binding domain
JU1581_g6412.t1	IPR001628	Zinc finger, nuclear hormone receptor-type
JU1581_g6412.t1	IPR035500	Nuclear hormone receptor-like domain superfamily
JU1581_g6412.t1	IPR001723	Nuclear hormone receptor
JU1581_g6412.t1	IPR050274	Nuclear hormone receptor family NR2 subfamily
JU1581_g6804.t1	IPR036259	MFS transporter superfamily
JU1581_g6804.t1	IPR005828	Major facilitator, sugar transporter-like
JU1581_g6804.t1	IPR020846	Major facilitator superfamily domain
JU1581_g21435.t1	IPR037120	Haem peroxidase domain superfamily, animal type
JU1581_g21435.t1	IPR013112	FAD-binding 8
JU1581_g21435.t1	IPR050369	Respiratory burst oxidase/Ferric reductase
JU1581_g21435.t1	IPR011992	EF-hand domain pair
JU1581_g21435.t1	IPR034821	Dual oxidase, peroxidase domain
JU1581_g21435.t1	IPR010255	Haem peroxidase superfamily
JU1581_g21435.t1	IPR017927	FAD-binding domain, ferredoxin reductase-type
JU1581_g21435.t1	IPR019791	Haem peroxidase, animal-type
JU1581_g21435.t1	IPR013130	Ferric reductase transmembrane component-like domain
JU1581_g21435.t1	IPR039261	Ferredoxin-NADP reductase (FNR), nucleotide-binding domain
JU1581_g21435.t1	IPR013121	Ferric reductase, NAD binding domain
JU1581_g21435.t1	IPR017938	Riboflavin synthase-like beta-barrel
JU1581_g21435.t1	IPR002048	EF-hand domain
JU1581_g22424.t1	IPR006214	Bax inhibitor 1-related
JU1581_g5439.t1	IPR012677	Nucleotide-binding alpha-beta plait domain superfamily
JU1581_g5439.t1	IPR035979	RNA-binding domain superfamily
JU1581_g9039.t1	IPR011705	BTB/Kelch-associated
JU1581_g9039.t1	IPR015915	Kelch-type beta-propeller
JU1581_g9039.t1	IPR006652	Kelch repeat type 1
JU1581_g9039.t1	IPR011333	SKP1/BTB/POZ domain superfamily
JU1581_g9039.t1	IPR000210	BTB/POZ domain
JU1581_g9039.t1	IPR017096	BTB-kelch protein
JU1581_g13891.t1	IPR029034	Cystine-knot cytokine
JU1581_g13891.t1	IPR001545	Gonadotropin, beta subunit
JU1581_g13891.t1	IPR006208	Glycoprotein hormone subunit beta
JU1581_g12584.t1	IPR000719	Protein kinase domain
JU1581_g12584.t1	IPR011009	Protein kinase-like domain superfamily
JU1581_g12584.t1	IPR053235	Ser/Thr Protein Kinase
JU1581_g12584.t1	IPR008271	Serine/threonine-protein kinase, active site
JU1581_g8214.t1	IPR035437	SNase-like, OB-fold superfamily
JU1581_g8214.t1	IPR002999	Tudor domain
JU1581_g8214.t1	IPR050621	Tudor domain-containing
JU1581_g15134.t1	IPR017970	Homeobox, conserved site
JU1581_g15134.t1	IPR009057	Homedomain-like superfamily
JU1581_g15134.t1	IPR020479	Homeodomain, metazoa
JU1581_g15134.t1	IPR001356	Homeodomain
JU1581_g15134.t1	IPR051300	HMX Homeobox Transcription Factors
JU1581_g1865.t1	IPR007284	Ground-like domain
JU1581_g3589.t1	IPR036383	Thrombospondin type-1 repeat superfamily
JU1581_g3589.t1	IPR000884	Thrombospondin type-1 (TSP1) repeat
JU1581_g9484.t1	IPR026610	3'-RNA ribose 2'-O-methyltransferase, Hen1
JU1581_g9484.t1	IPR029063	S-adenosyl-L-methionine-dependent methyltransferase superfamily
JU1581_g8932.t1	IPR005201	Cytosolic endo-beta-N-acetylglucosaminidase, TIM barrel domain
JU1581_g8932.t1	IPR032979	Cytosolic endo-beta-N-acetylglucosaminidase
JU1581_g8293.t1	IPR012875	Succinate dehydrogenase assembly factor 4
JU1581_g18265.t2	IPR004837	Sodium/calcium exchanger membrane region
JU1581_g18265.t2	IPR051359	Calcium:cation antiporter
JU1581_g18265.t2	IPR044880	NCX, central ion-binding domain superfamily
JU1581_g11184.t1	IPR012292	Globin/Protoglobin
JU1581_g11184.t1	IPR044399	Myoglobin-like, M family globin domain
JU1581_g11184.t1	IPR009050	Globin-like superfamily
JU1581_g11184.t1	IPR050532	Globin-like Oxygen Transporters
JU1581_g18791.t1	IPR002041	Ran GTPase
JU1581_g18791.t1	IPR027417	P-loop containing nucleoside triphosphate hydrolase
JU1581_g18791.t1	IPR001806	Small GTPase
JU1581_g18791.t1	IPR005225	Small GTP-binding domain
JU1581_g7476.t1	IPR045811	MTP large subunit, lipid-binding domain
JU1581_g7476.t1	IPR039988	Microsomal triglyceride transfer protein large subunit
JU1581_g9549.t1	IPR036822	CutC-like domain superfamily
JU1581_g9549.t1	IPR005627	CutC-like
JU1581_g21021.t1	IPR003366	CUB-like domain
JU1581_g9455.t1	IPR047916	Tau-tubulin kinase homolog Asator-like, catalytic domain
JU1581_g9455.t1	IPR050235	Casein Kinase 1 Ser/Thr Protein Kinase
JU1581_g9455.t1	IPR000719	Protein kinase domain
JU1581_g9455.t1	IPR011009	Protein kinase-like domain superfamily
JU1581_g6593.t1	IPR019428	7TM GPCR, serpentine receptor class r (Str)
JU1581_g18005.t1	IPR037447	Small ribosomal subunit protein eS10
JU1581_g18005.t1	IPR036388	Winged helix-like DNA-binding domain superfamily
JU1581_g18005.t1	IPR005326	Plectin/eS10, N-terminal
JU1581_g19302.t1	IPR029063	S-adenosyl-L-methionine-dependent methyltransferase superfamily
JU1581_g19302.t1	IPR025714	Methyltransferase domain
JU1581_g19302.t1	IPR026635	Protein-lysine N-methyltransferase Efm4/METTL10
JU1581_g4063.t2	IPR017873	Cysteine-rich Golgi apparatus protein 1 repeat, eukaryote
JU1581_g4063.t2	IPR039728	Golgi apparatus protein 1
JU1581_g4063.t2	IPR001893	Cysteine-rich Golgi apparatus protein 1 repeat
JU1581_g11774.t1	IPR036396	Cytochrome P450 superfamily
JU1581_g11774.t1	IPR050182	Cytochrome P450 family 2
JU1581_g11774.t1	IPR002401	Cytochrome P450, E-class, group I
JU1581_g11774.t1	IPR017972	Cytochrome P450, conserved site
JU1581_g11774.t1	IPR001128	Cytochrome P450
JU1581_g7386.t3	IPR012885	Sdz-33, F-box domain
JU1581_g7386.t3	IPR001810	F-box domain
JU1581_g18263.t1	IPR002213	UDP-glucuronosyl/UDP-glucosyltransferase
JU1581_g18263.t1	IPR050271	UDP-glycosyltransferase
JU1581_g20312.t1	IPR003689	Zinc/iron permease
JU1581_g8737.t1	IPR017276	Synthesis of cytochrome c oxidase, Sco1/Sco2
JU1581_g8737.t1	IPR036249	Thioredoxin-like superfamily
JU1581_g8737.t1	IPR003782	Copper chaperone SCO1/SenC
JU1581_g13332.t1	IPR001841	Zinc finger, RING-type
JU1581_g13332.t1	IPR013083	Zinc finger, RING/FYVE/PHD-type
JU1581_g13332.t1	IPR017907	Zinc finger, RING-type, conserved site
JU1581_g13332.t1	IPR051628	Linear Ubiquitination-Associated E3 Ligases
JU1581_g20313.t1	IPR019420	7TM GPCR, serpentine receptor class bc (Srbc)
JU1581_g2943.t1	IPR002486	Nematode cuticle collagen, N-terminal
JU1581_g2943.t1	IPR008160	Collagen triple helix repeat
JU1581_g21350.t1	IPR029047	Heat shock protein 70kD, peptide-binding domain superfamily
JU1581_g21350.t1	IPR043129	ATPase, nucleotide binding domain
JU1581_g21350.t1	IPR018181	Heat shock protein 70, conserved site
JU1581_g21350.t1	IPR029048	Heat shock protein 70kD, C-terminal domain superfamily
JU1581_g21350.t1	IPR013126	Heat shock protein 70 family
JU1581_g10767.t1	IPR052954	GPCR_Ligand_Interaction
JU1581_g10767.t1	IPR017452	GPCR, rhodopsin-like, 7TM
JU1581_g16824.t1	IPR002347	Short-chain dehydrogenase/reductase SDR
JU1581_g16824.t1	IPR036291	NAD(P)-binding domain superfamily
JU1581_g6556.t1	IPR053220	Nematode receptor-like serpentine class H
JU1581_g6556.t1	IPR019422	7TM GPCR, serpentine receptor class h (Srh)
JU1581_g8118.t1	IPR012292	Globin/Protoglobin
JU1581_g8118.t1	IPR044399	Myoglobin-like, M family globin domain
JU1581_g8118.t1	IPR000971	Globin
JU1581_g8118.t1	IPR050532	Globin-like Oxygen Transporters
JU1581_g8118.t1	IPR009050	Globin-like superfamily
JU1581_g19348.t1	IPR001810	F-box domain
JU1581_g19348.t1	IPR053222	Zygotic Embryogenesis-Associated Protein
JU1581_g19348.t1	IPR012885	Sdz-33, F-box domain
JU1581_g5220.t1	IPR036390	Winged helix DNA-binding domain superfamily
JU1581_g5220.t1	IPR001766	Fork head domain
JU1581_g5220.t1	IPR030456	Fork head domain conserved site 2
JU1581_g5220.t1	IPR036388	Winged helix-like DNA-binding domain superfamily
JU1581_g11116.t1	IPR036860	SH2 domain superfamily
JU1581_g11116.t1	IPR036028	SH3-like domain superfamily
JU1581_g11116.t1	IPR000980	SH2 domain
JU1581_g11116.t1	IPR001452	SH3 domain
JU1581_g11116.t1	IPR043539	Grb2-like
JU1581_g15606.t1	IPR036639	Cytochrome c oxidase subunit IV superfamily
JU1581_g15606.t1	IPR004203	Cytochrome c oxidase subunit IV family
JU1581_g15606.t1	IPR013288	Cytochrome c oxidase subunit IV
JU1581_g14327.t1	IPR003392	Patched domain-containing protein, SSD domain
JU1581_g14327.t1	IPR051697	Patched domain-containing protein
JU1581_g14327.t1	IPR000731	Sterol-sensing domain
JU1581_g19222.t1	IPR051341	Zyg-11-related ubiquitin ligase adapter protein
JU1581_g19222.t1	IPR032675	Leucine-rich repeat domain superfamily
JU1581_g4486.t1	IPR036438	Insulin-like superfamily
JU1581_g18645.t1	IPR017452	GPCR, rhodopsin-like, 7TM
JU1581_g18645.t1	IPR019420	7TM GPCR, serpentine receptor class bc (Srbc)
JU1581_g14175.t1	IPR040161	F-box A protein FB224
JU1581_g14175.t1	IPR002900	Domain of unknown function DUF38/FTH, Caenorhabditis species
JU1581_g10257.t1	IPR006588	Peptide N glycanase, PAW domain
JU1581_g10257.t1	IPR008979	Galactose-binding-like domain superfamily
JU1581_g10257.t1	IPR038680	PAW domain superfamily
JU1581_g19430.t1	IPR001810	F-box domain
JU1581_g19430.t1	IPR002900	Domain of unknown function DUF38/FTH, Caenorhabditis species
JU1581_g19430.t1	IPR036047	F-box-like domain superfamily
JU1581_g19430.t1	IPR040161	F-box A protein FB224
JU1581_g5002.t1	IPR036249	Thioredoxin-like superfamily
JU1581_g5002.t1	IPR004045	Glutathione S-transferase, N-terminal
JU1581_g5002.t1	IPR010987	Glutathione S-transferase, C-terminal-like
JU1581_g5002.t1	IPR050213	Glutathione S-transferase superfamily
JU1581_g5002.t1	IPR004046	Glutathione S-transferase, C-terminal
JU1581_g5002.t1	IPR036282	Glutathione S-transferase, C-terminal domain superfamily
JU1581_g11033.t1	IPR013783	Immunoglobulin-like fold
JU1581_g11033.t1	IPR007110	Immunoglobulin-like domain
JU1581_g11033.t1	IPR036179	Immunoglobulin-like domain superfamily
JU1581_g11033.t1	IPR003599	Immunoglobulin domain subtype
JU1581_g11033.t1	IPR050958	Cell Adhesion and Cytoskeletal Organization
JU1581_g11033.t1	IPR013098	Immunoglobulin I-set
JU1581_g11033.t1	IPR003598	Immunoglobulin subtype 2
JU1581_g8947.t2	IPR055124	ATP-dependent RNA helicase DDX60, PIN-like domain
JU1581_g8947.t2	IPR027417	P-loop containing nucleoside triphosphate hydrolase
JU1581_g8947.t2	IPR011545	DEAD/DEAH-box helicase domain
JU1581_g8947.t2	IPR014001	Helicase superfamily 1/2, ATP-binding domain
JU1581_g8947.t2	IPR001650	Helicase, C-terminal domain-like
JU1581_g8947.t2	IPR052431	SKI2 subfamily ATP-dependent RNA helicases
JU1581_g12725.t1	IPR011042	Six-bladed beta-propeller, TolB-like
JU1581_g12725.t1	IPR018119	Strictosidine synthase, conserved region
JU1581_g612.t1	IPR019420	7TM GPCR, serpentine receptor class bc (Srbc)
JU1581_g16991.t2	IPR046345	TraB/PryY-like
JU1581_g16991.t2	IPR002816	TraB/PrgY/GumN family
JU1581_g15082.t1	IPR000276	G protein-coupled receptor, rhodopsin-like
JU1581_g15082.t1	IPR017452	GPCR, rhodopsin-like, 7TM
JU1581_g19950.t1	IPR003326	TRA-1 regulated
JU1581_g4480.t1	IPR019430	7TM GPCR, serpentine receptor class x (Srx)
JU1581_g11815.t1	IPR005097	Saccharopine dehydrogenase, NADP binding domain
JU1581_g11815.t1	IPR036291	NAD(P)-binding domain superfamily
JU1581_g11815.t1	IPR051276	Saccharopine dehydrogenase-like oxidoreductase
JU1581_g22609.t1	IPR001534	Transthyretin-like
JU1581_g22609.t1	IPR038479	Transthyretin-like superfamily
JU1581_g6973.t1	IPR017336	Snurportin-1
JU1581_g6973.t1	IPR047857	Snurportin-1, m3G cap-binding domain
JU1581_g6973.t1	IPR012310	DNA ligase, ATP-dependent, central
JU1581_g6973.t1	IPR002652	Importin-alpha, importin-beta-binding domain
JU1581_g6973.t1	IPR024721	Snurportin-1, N-terminal
JU1581_g10136.t1	IPR040960	Homeobox-cysteine loop-homeobox
JU1581_g15714.t1	IPR002110	Ankyrin repeat
JU1581_g15714.t1	IPR011333	SKP1/BTB/POZ domain superfamily
JU1581_g15714.t1	IPR013083	Zinc finger, RING/FYVE/PHD-type
JU1581_g15714.t1	IPR052391	E3 Ligase Complex Components and Neurotoxins
JU1581_g15714.t1	IPR036770	Ankyrin repeat-containing domain superfamily
JU1581_g15714.t1	IPR000210	BTB/POZ domain
JU1581_g15714.t1	IPR000306	FYVE zinc finger
JU1581_g15714.t1	IPR017455	Zinc finger, FYVE-related
JU1581_g15714.t1	IPR011011	Zinc finger, FYVE/PHD-type
JU1581_g20254.t1	IPR012445	Autophagy-related protein 101
JU1581_g15701.t1	IPR003406	Glycosyl transferase, family 14
JU1581_g21979.t1	IPR029034	Cystine-knot cytokine
JU1581_g21979.t1	IPR010345	Interleukin-17 family
JU1581_g22069.t1	IPR050920	Nematode receptor-like class delta
JU1581_g22069.t1	IPR019421	7TM GPCR, serpentine receptor class d (Srd)
JU1581_g2082.t1	IPR029063	S-adenosyl-L-methionine-dependent methyltransferase superfamily
JU1581_g2082.t1	IPR042296	tRNA methyltransferase, Trm1, C-terminal
JU1581_g2082.t1	IPR002905	tRNA methyltransferase, Trm1
JU1581_g6579.t1	IPR039556	ICL/PEPM domain
JU1581_g6579.t1	IPR019830	Malate synthase, conserved site
JU1581_g6579.t1	IPR044856	Malate synthase, C-terminal superfamily
JU1581_g6579.t1	IPR006254	Isocitrate lyase
JU1581_g6579.t1	IPR048356	Malate synthase, N-terminal domain
JU1581_g6579.t1	IPR040442	Pyruvate kinase-like domain superfamily
JU1581_g6579.t1	IPR006252	Malate synthase A
JU1581_g6579.t1	IPR015813	Pyruvate/Phosphoenolpyruvate kinase-like domain superfamily
JU1581_g6579.t1	IPR018523	Isocitrate lyase/phosphorylmutase, conserved site
JU1581_g6579.t1	IPR001465	Malate synthase, TIM barrel domain
JU1581_g6579.t1	IPR048355	Malate synthase, C-terminal domain
JU1581_g6579.t1	IPR046363	Malate synthase, N-terminal and TIM-barrel domains
JU1581_g6579.t1	IPR011076	Malate synthase superfamily
JU1581_g8174.t3	IPR050548	Polycomb group and chromatin remodeling factors
JU1581_g8174.t3	IPR004092	Mbt repeat
JU1581_g6294.t1	IPR052961	Oxidoreductase and Kinase-like Enzymes
JU1581_g6294.t1	IPR015897	CHK kinase-like
JU1581_g6294.t1	IPR011009	Protein kinase-like domain superfamily
JU1581_g6294.t1	IPR012877	Uncharacterised oxidoreductase Dhs-27
JU1581_g19001.t1	IPR036412	HAD-like superfamily
JU1581_g19001.t1	IPR023214	HAD superfamily
JU1581_g19001.t1	IPR050324	CDP-alcohol phosphatidyltransferase class-I
JU1581_g19001.t1	IPR006353	HAD-superfamily hydrolase, subfamily IIA, CECR5
JU1581_g19001.t1	IPR006357	HAD-superfamily hydrolase, subfamily IIA
JU1581_g20519.t1	IPR007648	Mitochondrial ATPase inhibitor
JU1581_g9345.t1	IPR003125	Domain of unknown function WSN
JU1581_g9345.t1	IPR001357	BRCT domain
JU1581_g9345.t1	IPR036420	BRCT domain superfamily
JU1581_g9345.t1	IPR002110	Ankyrin repeat
JU1581_g9345.t1	IPR053345	Ankyrin repeat-containing protein
JU1581_g9345.t1	IPR036770	Ankyrin repeat-containing domain superfamily
JU1581_g22000.t2	IPR005442	Glutathione S-transferase, omega-class
JU1581_g22000.t2	IPR004045	Glutathione S-transferase, N-terminal
JU1581_g22000.t2	IPR010987	Glutathione S-transferase, C-terminal-like
JU1581_g22000.t2	IPR004046	Glutathione S-transferase, C-terminal
JU1581_g22000.t2	IPR040079	Glutathione transferase family
JU1581_g22000.t2	IPR036282	Glutathione S-transferase, C-terminal domain superfamily
JU1581_g22000.t2	IPR050983	Glutathione S-transferase Omega/HSP26
JU1581_g22000.t2	IPR036249	Thioredoxin-like superfamily
JU1581_g13779.t1	IPR009072	Histone-fold
JU1581_g13779.t1	IPR000558	Histone H2B
JU1581_g13779.t1	IPR055333	Histone H2B, conserved site
JU1581_g13779.t1	IPR007125	Histone H2A/H2B/H3
JU1581_g13778.t1	IPR009072	Histone-fold
JU1581_g13778.t1	IPR000558	Histone H2B
JU1581_g13778.t1	IPR055333	Histone H2B, conserved site
JU1581_g13778.t1	IPR007125	Histone H2A/H2B/H3
JU1581_g13879.t1	IPR009072	Histone-fold
JU1581_g13879.t1	IPR000558	Histone H2B
JU1581_g13879.t1	IPR055333	Histone H2B, conserved site
JU1581_g13879.t1	IPR007125	Histone H2A/H2B/H3
JU1581_g1442.t1	IPR009072	Histone-fold
JU1581_g1442.t1	IPR000558	Histone H2B
JU1581_g1442.t1	IPR055333	Histone H2B, conserved site
JU1581_g1442.t1	IPR007125	Histone H2A/H2B/H3
JU1581_g20171.t1	IPR011598	Myc-type, basic helix-loop-helix (bHLH) domain
JU1581_g20171.t1	IPR036638	Helix-loop-helix DNA-binding domain superfamily
JU1581_g20171.t1	IPR050370	Hairy and Enhancer of Split/HEY-related
JU1581_g21128.t1	IPR003719	Phenazine biosynthesis PhzF-like
JU1581_g7866.t1	IPR018392	LysM domain
JU1581_g7866.t1	IPR045030	LysM and putative peptidoglycan-binding domain-containing protein 1-4
JU1581_g7866.t1	IPR036779	LysM domain superfamily
JU1581_g8823.t2	IPR036885	SWIB/MDM2 domain superfamily
JU1581_g8823.t2	IPR019835	SWIB domain
JU1581_g8823.t2	IPR003121	SWIB/MDM2 domain
JU1581_g13378.t1	IPR002619	Domain of unknown function CX
JU1581_g7813.t1	IPR036116	Fibronectin type III superfamily
JU1581_g7813.t1	IPR013783	Immunoglobulin-like fold
JU1581_g7813.t1	IPR003961	Fibronectin type III
JU1581_g7813.t1	IPR003280	Two pore domain potassium channel
JU1581_g7813.t1	IPR013099	Potassium channel domain
JU1581_g14240.t1	IPR019422	7TM GPCR, serpentine receptor class h (Srh)
JU1581_g18887.t1	IPR040184	Minichromosome maintenance protein 10
JU1581_g18887.t1	IPR056791	Mcm10, C-terminal zinc binding motif
JU1581_g18887.t1	IPR012340	Nucleic acid-binding, OB-fold
JU1581_g18887.t1	IPR055065	MCM10, OB-fold
JU1581_g18887.t1	IPR015408	Zinc finger, Mcm10/DnaG-type
JU1581_g18887.t1	IPR015411	Replication factor Mcm10, C-terminal
JU1581_g13991.t1	IPR019428	7TM GPCR, serpentine receptor class r (Str)
JU1581_g14370.t2	IPR015943	WD40/YVTN repeat-like-containing domain superfamily
JU1581_g14370.t2	IPR001680	WD40 repeat
JU1581_g14370.t2	IPR036322	WD40-repeat-containing domain superfamily
JU1581_g14370.t2	IPR022033	RAVE complex protein Rav1 C-terminal
JU1581_g14370.t2	IPR052208	DmX-like/RAVE complex component
JU1581_g19571.t1	IPR000270	PB1 domain
JU1581_g19571.t1	IPR033512	Protein TFG
JU1581_g6471.t1	IPR051152	Caenorhabditis elegans Orphan Nuclear Receptors
JU1581_g6471.t1	IPR001628	Zinc finger, nuclear hormone receptor-type
JU1581_g6471.t1	IPR049636	Hepatocyte nuclear factor 4-like, DNA-binding domain
JU1581_g6471.t1	IPR000536	Nuclear hormone receptor, ligand-binding domain
JU1581_g6471.t1	IPR035500	Nuclear hormone receptor-like domain superfamily
JU1581_g6471.t1	IPR013088	Zinc finger, NHR/GATA-type
JU1581_g5528.t1	IPR041370	Methyltransferase EEF1AKMT1/ZCCHC4
JU1581_g5528.t1	IPR039846	Zinc finger CCHC domain-containing protein 4
JU1581_g5528.t1	IPR002052	DNA methylase, N-6 adenine-specific, conserved site
JU1581_g8474.t1	IPR026153	Treslin
JU1581_g8474.t1	IPR053920	Treslin, STD domain
JU1581_g5326.t1	IPR007669	Carbohydrate sulfotransferase Chst-1-like
JU1581_g5326.t1	IPR005331	Sulfotransferase
JU1581_g12457.t1	IPR001436	Alpha crystallin/Small heat shock protein, animal type
JU1581_g12457.t1	IPR002068	Alpha crystallin/Hsp20 domain
JU1581_g12457.t1	IPR008978	HSP20-like chaperone
JU1581_g22346.t1	IPR002900	Domain of unknown function DUF38/FTH, Caenorhabditis species
JU1581_g22346.t1	IPR036047	F-box-like domain superfamily
JU1581_g22346.t1	IPR001810	F-box domain
JU1581_g22346.t1	IPR040161	F-box A protein FB224
JU1581_g24.t1	IPR040161	F-box A protein FB224
JU1581_g24.t1	IPR002900	Domain of unknown function DUF38/FTH, Caenorhabditis species
JU1581_g14565.t1	IPR005111	MoeA, C-terminal, domain IV
JU1581_g14565.t1	IPR038987	Molybdopterin biosynthesis protein MoeA-like
JU1581_g14565.t1	IPR001453	MoaB/Mog domain
JU1581_g14565.t1	IPR036425	MoaB/Mog-like domain superfamily
JU1581_g14565.t1	IPR036688	MoeA, C-terminal, domain IV superfamily
JU1581_g14565.t1	IPR005110	MoeA, N-terminal and linker domain
JU1581_g14565.t1	IPR008284	Molybdenum cofactor biosynthesis, conserved site
JU1581_g14565.t1	IPR036135	MoeA, N-terminal and linker domain superfamily
JU1581_g1390.t1	IPR019428	7TM GPCR, serpentine receptor class r (Str)
JU1581_g10599.t1	IPR009851	Modifier of rudimentary, Modr
JU1581_g3172.t1	IPR013087	Zinc finger C2H2-type
JU1581_g11556.t1	IPR036941	Receptor L-domain superfamily
JU1581_g11556.t1	IPR053079	SPS2 domain-containing protein
JU1581_g11556.t1	IPR000494	Receptor L-domain
JU1581_g14963.t1	IPR055577	Domain of unknown function DUF7153
JU1581_g14585.t1	IPR055103	PDXDC1/PDXD2, second domain
JU1581_g14585.t1	IPR015424	Pyridoxal phosphate-dependent transferase
JU1581_g14585.t1	IPR050477	Group II Amino Acid Decarboxylases
JU1581_g14585.t1	IPR015421	Pyridoxal phosphate-dependent transferase, major domain
JU1581_g14585.t1	IPR055102	PDXDC1-like, third domain
JU1581_g7165.t1	IPR000719	Protein kinase domain
JU1581_g7165.t1	IPR020635	Tyrosine-protein kinase, catalytic domain
JU1581_g7165.t1	IPR000980	SH2 domain
JU1581_g7165.t1	IPR011009	Protein kinase-like domain superfamily
JU1581_g7165.t1	IPR001245	Serine-threonine/tyrosine-protein kinase, catalytic domain
JU1581_g7165.t1	IPR035849	Fes/Fps/Fer, SH2 domain
JU1581_g7165.t1	IPR036860	SH2 domain superfamily
JU1581_g7165.t1	IPR050198	Non-receptor tyrosine kinases involved in cell signaling
JU1581_g7165.t1	IPR008266	Tyrosine-protein kinase, active site
JU1581_g2388.t1	IPR000535	Major sperm protein (MSP) domain
JU1581_g2388.t1	IPR013783	Immunoglobulin-like fold
JU1581_g2388.t1	IPR051774	Sperm-specific class P
JU1581_g2388.t1	IPR008962	PapD-like superfamily
JU1581_g16605.t1	IPR000697	WH1/EVH1 domain
JU1581_g16605.t1	IPR011993	PH-like domain superfamily
JU1581_g7196.t1	IPR021942	Protein of unknown function DUF3557
JU1581_g21866.t1	IPR011333	SKP1/BTB/POZ domain superfamily
JU1581_g21866.t1	IPR000210	BTB/POZ domain
JU1581_g4204.t1	IPR019145	Mediator complex, subunit Med10
JU1581_g1999.t1	IPR003839	7TM GPCR, serpentine receptor class u (Sru)
JU1581_g11661.t1	IPR019428	7TM GPCR, serpentine receptor class r (Str)
JU1581_g9837.t2	IPR036236	Zinc finger C2H2 superfamily
JU1581_g9837.t2	IPR003656	Zinc finger, BED-type
JU1581_g15328.t1	IPR033438	Modulator of levamisole receptor-1
JU1581_g16699.t2	IPR011516	Shugoshin, N-terminal coiled-coil domain
JU1581_g22577.t1	IPR003533	Doublecortin domain
JU1581_g22577.t1	IPR036572	Doublecortin domain superfamily
JU1581_g12198.t1	IPR021010	Cytosolic motility protein
JU1581_g12197.t1	IPR021010	Cytosolic motility protein
JU1581_g20679.t1	IPR036430	Ribonuclease T2-like superfamily
JU1581_g6086.t1	IPR001304	C-type lectin-like
JU1581_g6086.t1	IPR016186	C-type lectin-like/link domain superfamily
JU1581_g6086.t1	IPR016187	C-type lectin fold
JU1581_g7582.t1	IPR037227	Endoribonuclease EndoU-like
JU1581_g7582.t1	IPR018998	EndoU ribonuclease, C-terminal
JU1581_g7582.t1	IPR039787	Poly(U)-specific endoribonuclease
JU1581_g9246.t1	IPR027408	PNPase/RNase PH domain superfamily
JU1581_g9246.t1	IPR050590	Exosome complex component Rrp42 subfamily
JU1581_g9246.t1	IPR001247	Exoribonuclease, phosphorolytic domain 1
JU1581_g9246.t1	IPR015847	Exoribonuclease, phosphorolytic domain 2
JU1581_g9246.t1	IPR033100	Exosome complex component RRP45
JU1581_g9246.t1	IPR020568	Ribosomal protein uS5 domain 2-type superfamily
JU1581_g9246.t1	IPR036345	Exoribonuclease, PH domain 2 superfamily
JU1581_g10328.t1	IPR019427	7TM GPCR, serpentine receptor class w (Srw)
JU1581_g2906.t1	IPR006172	DNA-directed DNA polymerase, family B
JU1581_g2906.t1	IPR023211	DNA polymerase, palm domain superfamily
JU1581_g2906.t1	IPR042087	DNA polymerase family B, thumb domain
JU1581_g2906.t1	IPR050240	DNA polymerase type-B
JU1581_g2906.t1	IPR043502	DNA/RNA polymerase superfamily
JU1581_g2906.t1	IPR025687	C4-type zinc-finger of DNA polymerase delta
JU1581_g2906.t1	IPR006133	DNA-directed DNA polymerase, family B, exonuclease domain
JU1581_g2906.t1	IPR012337	Ribonuclease H-like superfamily
JU1581_g2906.t1	IPR036397	Ribonuclease H superfamily
JU1581_g2906.t1	IPR056435	DNA polymerase delta/zeta catalytic subunit, N-terminal domain
JU1581_g2906.t1	IPR017964	DNA-directed DNA polymerase, family B, conserved site
JU1581_g2906.t1	IPR006134	DNA-directed DNA polymerase, family B, multifunctional domain
JU1581_g6735.t1	IPR035914	Spermadhesin, CUB domain superfamily
JU1581_g6735.t1	IPR000859	CUB domain
JU1581_g6735.t1	IPR001304	C-type lectin-like
JU1581_g6735.t1	IPR018378	C-type lectin, conserved site
JU1581_g6735.t1	IPR016186	C-type lectin-like/link domain superfamily
JU1581_g6735.t1	IPR016187	C-type lectin fold
JU1581_g6735.t1	IPR050976	Snake venom C-type lectin-like
JU1581_g7942.t1	IPR002717	Histone acetyltransferase domain, MYST-type
JU1581_g7942.t1	IPR036388	Winged helix-like DNA-binding domain superfamily
JU1581_g7942.t1	IPR013083	Zinc finger, RING/FYVE/PHD-type
JU1581_g7942.t1	IPR011011	Zinc finger, FYVE/PHD-type
JU1581_g7942.t1	IPR016181	Acyl-CoA N-acyltransferase
JU1581_g7942.t1	IPR001965	Zinc finger, PHD-type
JU1581_g7942.t1	IPR050603	MYST family histone acetyltransferases
JU1581_g22307.t1	IPR040161	F-box A protein FB224
JU1581_g22307.t1	IPR002900	Domain of unknown function DUF38/FTH, Caenorhabditis species
JU1581_g7610.t1	IPR001810	F-box domain
JU1581_g7610.t1	IPR036047	F-box-like domain superfamily
JU1581_g7610.t1	IPR012885	Sdz-33, F-box domain
JU1581_g10191.t1	IPR012885	Sdz-33, F-box domain
JU1581_g10191.t1	IPR053222	Zygotic Embryogenesis-Associated Protein
JU1581_g16354.t1	IPR003703	Acyl-CoA thioesterase
JU1581_g16354.t1	IPR049450	Acyl-CoA thioesterase-like, C-terminal domain
JU1581_g16354.t1	IPR049449	Acyl-CoA thioesterase-like, N-terminal HotDog domain
JU1581_g16354.t1	IPR042171	Acyl-CoA thioesterase, double hotdog domain
JU1581_g16354.t1	IPR029069	HotDog domain superfamily
JU1581_g19472.t1	IPR011989	Armadillo-like helical
JU1581_g19472.t1	IPR016024	Armadillo-type fold
JU1581_g19472.t1	IPR008153	Gamma-adaptin ear (GAE) domain
JU1581_g19472.t1	IPR050840	Adaptor Complexes Large Subunit
JU1581_g19472.t1	IPR013041	Clathrin adaptor, appendage, Ig-like subdomain superfamily
JU1581_g19472.t1	IPR002553	Clathrin/coatomer adaptor, adaptin-like, N-terminal
JU1581_g19472.t1	IPR008152	Clathrin adaptor, alpha/beta/gamma-adaptin, appendage, Ig-like subdomain
JU1581_g19472.t1	IPR017107	Adaptor protein complex AP-1, gamma subunit
JU1581_g13685.t1	IPR001969	Aspartic peptidase, active site
JU1581_g13685.t1	IPR021109	Aspartic peptidase domain superfamily
JU1581_g13685.t1	IPR033121	Peptidase family A1 domain
JU1581_g13685.t1	IPR001461	Aspartic peptidase A1
JU1581_g13685.t1	IPR034164	Pepsin-like domain
JU1581_g15734.t1	IPR006583	PAN-3 domain
JU1581_g15734.t1	IPR016186	C-type lectin-like/link domain superfamily
JU1581_g4889.t2	IPR029063	S-adenosyl-L-methionine-dependent methyltransferase superfamily
JU1581_g4889.t2	IPR041698	Methyltransferase domain 25
JU1581_g8331.t1	IPR004827	Basic-leucine zipper domain
JU1581_g8331.t1	IPR051381	cAMP-responsive element-binding ATF subfamily
JU1581_g8331.t1	IPR046347	Basic-leucine zipper domain superfamily
JU1581_g10205.t1	IPR036236	Zinc finger C2H2 superfamily
JU1581_g10205.t1	IPR013087	Zinc finger C2H2-type
JU1581_g10205.t1	IPR022755	Zinc finger, double-stranded RNA binding
JU1581_g10205.t1	IPR051879	C2H2-type Zinc Finger Maturation Protein
JU1581_g11468.t1	IPR019425	7TM GPCR, serpentine receptor class t (Srt)
JU1581_g11475.t1	IPR019425	7TM GPCR, serpentine receptor class t (Srt)
JU1581_g18857.t1	IPR013087	Zinc finger C2H2-type
JU1581_g18857.t1	IPR019734	Tetratricopeptide repeat
JU1581_g18857.t1	IPR011990	Tetratricopeptide-like helical domain superfamily
JU1581_g19357.t2	IPR004037	Large ribosomal subunit protein eL8-like, conserved site
JU1581_g19357.t2	IPR001921	Large ribosomal subunit protein eL8, eukaryota
JU1581_g19357.t2	IPR004038	Ribosomal protein eL8/eL30/eS12/Gadd45
JU1581_g19357.t2	IPR029064	Ribosomal protein eL30-like superfamily
JU1581_g19357.t2	IPR050257	Large ribosomal subunit protein eL8/uL1-like
JU1581_g19357.t2	IPR018492	Ribosomal protein eL8/Nhp2 family
JU1581_g17003.t1	IPR003165	Piwi domain
JU1581_g17003.t1	IPR003100	PAZ domain
JU1581_g17003.t1	IPR036397	Ribonuclease H superfamily
JU1581_g17003.t1	IPR036085	PAZ domain superfamily
JU1581_g17003.t1	IPR012337	Ribonuclease H-like superfamily
JU1581_g7491.t1	IPR001619	Sec1-like protein
JU1581_g7491.t1	IPR036045	Sec1-like superfamily
JU1581_g7491.t1	IPR027482	Sec1-like, domain 2
JU1581_g7491.t1	IPR043154	Sec1-like, domain 1
JU1581_g7491.t1	IPR043127	Sec1-like, domain 3a
JU1581_g16090.t1	IPR036431	ARID DNA-binding domain superfamily
JU1581_g16090.t1	IPR051232	AT-rich Interactive Domain/SWI1 Chromatin Remodeling
JU1581_g16090.t1	IPR001606	ARID DNA-binding domain
JU1581_g10649.t1	IPR035500	Nuclear hormone receptor-like domain superfamily
JU1581_g10649.t1	IPR000536	Nuclear hormone receptor, ligand-binding domain
JU1581_g10649.t1	IPR049636	Hepatocyte nuclear factor 4-like, DNA-binding domain
JU1581_g10649.t1	IPR001628	Zinc finger, nuclear hormone receptor-type
JU1581_g10649.t1	IPR013088	Zinc finger, NHR/GATA-type
JU1581_g10649.t1	IPR051152	Caenorhabditis elegans Orphan Nuclear Receptors
JU1581_g6897.t1	IPR000609	7TM GPCR, serpentine receptor class g (Srg)
JU1581_g22375.t1	IPR002542	T20D4.11-like domain
JU1581_g500.t1	IPR036915	Cyclin-like superfamily
JU1581_g500.t1	IPR013922	Cyclin PHO80-like
JU1581_g20049.t1	IPR003326	TRA-1 regulated
JU1581_g22587.t2	IPR022684	Peptidase C2, calpain family
JU1581_g22587.t2	IPR001300	Peptidase C2, calpain, catalytic domain
JU1581_g22587.t2	IPR038765	Papain-like cysteine peptidase superfamily
JU1581_g10811.t1	IPR011001	Saposin-like
JU1581_g10811.t1	IPR008139	Saposin B type domain
JU1581_g3110.t1	IPR036047	F-box-like domain superfamily
JU1581_g3110.t1	IPR001810	F-box domain
JU1581_g12326.t1	IPR052035	Zinc finger BED domain-containing
JU1581_g12326.t1	IPR036236	Zinc finger C2H2 superfamily
JU1581_g12326.t1	IPR003656	Zinc finger, BED-type
JU1581_g133.t1	IPR013088	Zinc finger, NHR/GATA-type
JU1581_g133.t1	IPR000536	Nuclear hormone receptor, ligand-binding domain
JU1581_g133.t1	IPR001628	Zinc finger, nuclear hormone receptor-type
JU1581_g133.t1	IPR035500	Nuclear hormone receptor-like domain superfamily
JU1581_g19440.t1	IPR036028	SH3-like domain superfamily
JU1581_g19440.t1	IPR001452	SH3 domain
JU1581_g19440.t1	IPR040325	RIMS-binding protein 1/2/3
JU1581_g19440.t1	IPR003961	Fibronectin type III
JU1581_g19440.t1	IPR013783	Immunoglobulin-like fold
JU1581_g19440.t1	IPR035755	RIMS-binding protein, third SH3 domain
JU1581_g19440.t1	IPR057884	RIMS-binding protein 1/2/3, Fn3 domain
JU1581_g19440.t1	IPR036116	Fibronectin type III superfamily
JU1581_g19440.t1	IPR035753	RIMS-binding protein, second SH3 domain
JU1581_g1855.t1	IPR000692	rRNA 2'-O-methyltransferase fibrillarin-like
JU1581_g1855.t1	IPR029063	S-adenosyl-L-methionine-dependent methyltransferase superfamily
JU1581_g1855.t1	IPR020813	Fibrillarin, conserved site
JU1581_g8379.t1	IPR024766	Zinc finger, RING-H2-type
JU1581_g8379.t1	IPR013083	Zinc finger, RING/FYVE/PHD-type
JU1581_g8379.t1	IPR001841	Zinc finger, RING-type
JU1581_g8379.t1	IPR051031	RING-box E3 Ubiquitin Ligase
JU1581_g9250.t1	IPR005946	Ribose-phosphate pyrophosphokinase
JU1581_g9250.t1	IPR037515	Ribose-phosphate pyrophosphokinase, bacterial-type
JU1581_g9250.t1	IPR029057	Phosphoribosyltransferase-like
JU1581_g9250.t1	IPR029099	Ribose-phosphate pyrophosphokinase, N-terminal domain
JU1581_g9250.t1	IPR000836	Phosphoribosyltransferase domain
JU1581_g9250.t1	IPR000842	Phosphoribosyl pyrophosphate synthetase, conserved site
JU1581_g10688.t3	IPR029063	S-adenosyl-L-methionine-dependent methyltransferase superfamily
JU1581_g10688.t3	IPR000682	Protein-L-isoaspartate(D-aspartate) O-methyltransferase
JU1581_g16133.t1	IPR012885	Sdz-33, F-box domain
JU1581_g16133.t1	IPR053222	Zygotic Embryogenesis-Associated Protein
JU1581_g15487.t1	IPR035291	Protein of unknown function DUF5354
JU1581_g15233.t1	IPR050307	Sterol Desaturase and Related Enzymes
JU1581_g15233.t1	IPR006694	Fatty acid hydroxylase
JU1581_g21044.t1	IPR035914	Spermadhesin, CUB domain superfamily
JU1581_g21044.t1	IPR003366	CUB-like domain
JU1581_g21044.t1	IPR000859	CUB domain
JU1581_g13880.t1	IPR004878	Otopetrin
JU1581_g18443.t1	IPR003719	Phenazine biosynthesis PhzF-like
JU1581_g22029.t1	IPR000175	Sodium:neurotransmitter symporter
JU1581_g22029.t1	IPR037272	Sodium:neurotransmitter symporter superfamily
JU1581_g5873.t1	IPR017441	Protein kinase, ATP binding site
JU1581_g5873.t1	IPR000719	Protein kinase domain
JU1581_g5873.t1	IPR008271	Serine/threonine-protein kinase, active site
JU1581_g5873.t1	IPR011009	Protein kinase-like domain superfamily
JU1581_g5873.t1	IPR049571	Serine/threonine kinase NIM1, catalytic domain
JU1581_g22253.t1	IPR041337	Heterogeneous nuclear ribonucleoprotein Q acidic domain
JU1581_g22253.t1	IPR035979	RNA-binding domain superfamily
JU1581_g22253.t1	IPR012677	Nucleotide-binding alpha-beta plait domain superfamily
JU1581_g22253.t1	IPR000504	RNA recognition motif domain
JU1581_g22253.t1	IPR006535	HnRNP R/Q splicing factor
JU1581_g1498.t1	IPR003582	ShKT domain
JU1581_g7969.t1	IPR002347	Short-chain dehydrogenase/reductase SDR
JU1581_g7969.t1	IPR036291	NAD(P)-binding domain superfamily
JU1581_g13639.t1	IPR015897	CHK kinase-like
JU1581_g13639.t1	IPR011009	Protein kinase-like domain superfamily
JU1581_g13639.t1	IPR052961	Oxidoreductase and Kinase-like Enzymes
JU1581_g13639.t1	IPR012877	Uncharacterised oxidoreductase Dhs-27
JU1581_g17053.t1	IPR001304	C-type lectin-like
JU1581_g17053.t1	IPR050976	Snake venom C-type lectin-like
JU1581_g17053.t1	IPR016186	C-type lectin-like/link domain superfamily
JU1581_g17053.t1	IPR016187	C-type lectin fold
JU1581_g18006.t1	IPR019397	Uncharacterised protein family TMEM39
JU1581_g16718.t1	IPR002486	Nematode cuticle collagen, N-terminal
JU1581_g16718.t1	IPR008160	Collagen triple helix repeat
JU1581_g16953.t1	IPR018795	Uncharacterized protein KIAA2013-like
JU1581_g3521.t1	IPR011992	EF-hand domain pair
JU1581_g3521.t1	IPR015659	Proline oxidase family
JU1581_g3521.t1	IPR029041	FAD-linked oxidoreductase-like
JU1581_g3521.t1	IPR002872	Proline dehydrogenase domain
JU1581_g13542.t1	IPR053132	Mesendoderm Development Regulator
JU1581_g14972.t1	IPR003326	TRA-1 regulated
JU1581_g21732.t1	IPR003326	TRA-1 regulated
JU1581_g12607.t1	IPR019591	Mrp/NBP35 ATP-binding protein
JU1581_g12607.t1	IPR028601	Cytosolic Fe-S cluster assembly factor NUBP1/Nbp35
JU1581_g12607.t1	IPR003593	AAA+ ATPase domain
JU1581_g12607.t1	IPR027417	P-loop containing nucleoside triphosphate hydrolase
JU1581_g12607.t1	IPR033756	Flagellum site-determining protein YlxH/ Fe-S cluster assembling factor NBP35
JU1581_g12607.t1	IPR000808	Iron-sulfur cluster carrier protein-like, conserved site
JU1581_g6977.t1	IPR011001	Saposin-like
JU1581_g10157.t1	IPR008160	Collagen triple helix repeat
JU1581_g10157.t1	IPR002486	Nematode cuticle collagen, N-terminal
JU1581_g17993.t1	IPR000582	Acyl-CoA-binding protein, ACBP
JU1581_g17993.t1	IPR014352	FERM/acyl-CoA-binding protein superfamily
JU1581_g17993.t1	IPR022408	Acyl-CoA-binding protein, ACBP, conserved site
JU1581_g17993.t1	IPR035984	Acyl-CoA binding protein superfamily
JU1581_g8113.t1	IPR024079	Metallopeptidase, catalytic domain superfamily
JU1581_g8113.t1	IPR001506	Peptidase M12A
JU1581_g8113.t1	IPR017050	Metallopeptidase, nematode
JU1581_g8113.t1	IPR036383	Thrombospondin type-1 repeat superfamily
JU1581_g8113.t1	IPR035914	Spermadhesin, CUB domain superfamily
JU1581_g8113.t1	IPR000884	Thrombospondin type-1 (TSP1) repeat
JU1581_g8113.t1	IPR000859	CUB domain
JU1581_g8113.t1	IPR006026	Peptidase, metallopeptidase
JU1581_g8113.t1	IPR034035	Astacin-like metallopeptidase domain
JU1581_g20495.t1	IPR018817	7TM GPCR, serpentine receptor class z (Srz)
JU1581_g10855.t1	IPR052886	Linker Cell Survival and Transcription Coactivator/Chloroplast RNA Splicing Factor
JU1581_g10855.t1	IPR007284	Ground-like domain
JU1581_g21872.t1	IPR035940	CAP superfamily
JU1581_g21872.t1	IPR001283	Cysteine-rich secretory protein-related
JU1581_g21872.t1	IPR014044	CAP domain
JU1581_g5443.t2	IPR000504	RNA recognition motif domain
JU1581_g5443.t2	IPR012677	Nucleotide-binding alpha-beta plait domain superfamily
JU1581_g5443.t2	IPR035979	RNA-binding domain superfamily
JU1581_g5443.t2	IPR006536	HnRNP-L/PTB
JU1581_g7458.t1	IPR007255	Conserved oligomeric Golgi complex subunit 8
JU1581_g7458.t1	IPR016159	Cullin repeat-like-containing domain superfamily
JU1581_g17638.t1	IPR008574	Interactor of ZYG-11, nematodes
JU1581_g4002.t1	IPR020422	Dual specificity protein phosphatase domain
JU1581_g4002.t1	IPR044596	Phosphatidylglycerophosphatase and protein-tyrosine phosphatase 1-like
JU1581_g4002.t1	IPR029021	Protein-tyrosine phosphatase-like
JU1581_g4002.t1	IPR000340	Dual specificity phosphatase, catalytic domain
JU1581_g4002.t1	IPR000387	Tyrosine-specific protein phosphatases domain
JU1581_g4002.t1	IPR016130	Protein-tyrosine phosphatase, active site
JU1581_g937.t1	IPR001628	Zinc finger, nuclear hormone receptor-type
JU1581_g937.t1	IPR000536	Nuclear hormone receptor, ligand-binding domain
JU1581_g937.t1	IPR035500	Nuclear hormone receptor-like domain superfamily
JU1581_g937.t1	IPR001723	Nuclear hormone receptor
JU1581_g937.t1	IPR013088	Zinc finger, NHR/GATA-type
JU1581_g937.t1	IPR049636	Hepatocyte nuclear factor 4-like, DNA-binding domain
JU1581_g13144.t2	IPR003645	Follistatin-like, N-terminal
JU1581_g20139.t1	IPR012341	Six-hairpin glycosidase-like superfamily
JU1581_g20139.t1	IPR011613	GH15-like domain
JU1581_g20139.t1	IPR008928	Six-hairpin glycosidase superfamily
JU1581_g20139.t1	IPR008734	Phosphorylase kinase alpha/beta subunit
JU1581_g15889.t1	IPR029044	Nucleotide-diphospho-sugar transferases
JU1581_g15889.t1	IPR005027	Glycosyl transferase, family 43
JU1581_g17335.t1	IPR013087	Zinc finger C2H2-type
JU1581_g17335.t1	IPR036236	Zinc finger C2H2 superfamily
JU1581_g7660.t1	IPR040424	SMN complex subunit Smn1
JU1581_g7660.t1	IPR002999	Tudor domain
JU1581_g7660.t1	IPR047313	Survival motor neuron protein, C-terminal oligomerization domain
JU1581_g7660.t1	IPR049481	Survival Motor Neuron, Gemin2-binding domain
JU1581_g18437.t1	IPR003960	ATPase, AAA-type, conserved site
JU1581_g18437.t1	IPR027417	P-loop containing nucleoside triphosphate hydrolase
JU1581_g18437.t1	IPR050304	Microtubule-severing AAA ATPase
JU1581_g18437.t1	IPR003959	ATPase, AAA-type, core
JU1581_g18437.t1	IPR015415	Spastin/Vps4, C-terminal
JU1581_g18437.t1	IPR041569	AAA ATPase, AAA+ lid domain
JU1581_g18437.t1	IPR003593	AAA+ ATPase domain
JU1581_g18514.t1	IPR003366	CUB-like domain
JU1581_g18514.t1	IPR056014	Domain of unknown function DUF7592
JU1581_g14049.t1	IPR000276	G protein-coupled receptor, rhodopsin-like
JU1581_g14049.t1	IPR047130	Serpentine type 7TM GPCR chemoreceptor Srsx, nematodes
JU1581_g14049.t1	IPR019424	Serpentine type 7TM GPCR chemoreceptor Srsx
JU1581_g18466.t1	IPR019422	7TM GPCR, serpentine receptor class h (Srh)
JU1581_g18466.t1	IPR053220	Nematode receptor-like serpentine class H
JU1581_g20575.t1	IPR019266	Small ribosomal subunit protein mS27
JU1581_g20575.t1	IPR034913	mS27/PTCD2
JU1581_g20575.t1	IPR007110	Immunoglobulin-like domain
JU1581_g16906.t1	IPR001365	Adenosine deaminase domain
JU1581_g16906.t1	IPR006330	Adenosine/adenine deaminase
JU1581_g16906.t1	IPR032466	Metal-dependent hydrolase
JU1581_g20985.t1	IPR047854	Replication factor C, lid domain
JU1581_g20985.t1	IPR027417	P-loop containing nucleoside triphosphate hydrolase
JU1581_g20985.t1	IPR008921	DNA polymerase III, clamp loader complex, gamma/delta/delta subunit, C-terminal
JU1581_g20985.t1	IPR050238	DNA Replication and Repair Clamp Loader Complex
JU1581_g124.t1	IPR052792	Thioredoxin domain-containing protein 11
JU1581_g7714.t1	IPR007120	DNA-directed RNA polymerase, subunit 2, hybrid-binding domain
JU1581_g7714.t1	IPR015712	DNA-directed RNA polymerase, subunit 2
JU1581_g7714.t1	IPR014724	RNA polymerase Rpb2, OB-fold
JU1581_g7714.t1	IPR037034	RNA polymerase Rpb2, domain 2 superfamily
JU1581_g7714.t1	IPR007642	RNA polymerase Rpb2, domain 2
JU1581_g7714.t1	IPR007645	RNA polymerase Rpb2, domain 3
JU1581_g7714.t1	IPR007121	RNA polymerase, beta subunit, conserved site
JU1581_g7714.t1	IPR037033	DNA-directed RNA polymerase, subunit 2, hybrid-binding domain superfamily
JU1581_g7714.t1	IPR009674	DNA-directed RNA polymerase I subunit RPA2, domain 4
JU1581_g7714.t1	IPR007644	RNA polymerase, beta subunit, protrusion
JU1581_g7714.t1	IPR007641	RNA polymerase Rpb2, domain 7
JU1581_g8886.t1	IPR009088	Transcription factor IIA, beta-barrel
JU1581_g8886.t1	IPR003194	Transcription initiation factor IIA, gamma subunit
JU1581_g8886.t1	IPR015872	Transcription initiation factor IIA, gamma subunit, N-terminal
JU1581_g8886.t1	IPR015871	Transcription initiation factor IIA, gamma subunit, C-terminal
JU1581_g8886.t1	IPR009083	Transcription factor IIA, alpha-helical domain
JU1581_g15901.t1	IPR035500	Nuclear hormone receptor-like domain superfamily
JU1581_g15901.t1	IPR000536	Nuclear hormone receptor, ligand-binding domain
JU1581_g10542.t1	IPR001356	Homeodomain
JU1581_g10542.t1	IPR009057	Homedomain-like superfamily
JU1581_g10542.t1	IPR017970	Homeobox, conserved site
JU1581_g10542.t1	IPR031701	Homeobox protein SIX1, N-terminal SD domain
JU1581_g4435.t2	IPR021713	Folliculin
JU1581_g4435.t2	IPR037520	Folliculin/SMCR8, longin domain
JU1581_g4435.t2	IPR037521	Folliculin/SMCR8, tripartite DENN domain
JU1581_g16671.t1	IPR012935	NuBaID, N-terminal domain
JU1581_g6441.t1	IPR035500	Nuclear hormone receptor-like domain superfamily
JU1581_g6441.t1	IPR000536	Nuclear hormone receptor, ligand-binding domain
JU1581_g6441.t1	IPR001628	Zinc finger, nuclear hormone receptor-type
JU1581_g6441.t1	IPR049636	Hepatocyte nuclear factor 4-like, DNA-binding domain
JU1581_g6441.t1	IPR013088	Zinc finger, NHR/GATA-type
JU1581_g13759.t1	IPR051152	Caenorhabditis elegans Orphan Nuclear Receptors
JU1581_g13759.t1	IPR000536	Nuclear hormone receptor, ligand-binding domain
JU1581_g13759.t1	IPR001628	Zinc finger, nuclear hormone receptor-type
JU1581_g13759.t1	IPR013088	Zinc finger, NHR/GATA-type
JU1581_g13759.t1	IPR035500	Nuclear hormone receptor-like domain superfamily
JU1581_g7912.t1	IPR032942	BPI/LBP/Plunc family
JU1581_g7912.t1	IPR001124	Lipid-binding serum glycoprotein, C-terminal
JU1581_g7912.t1	IPR017943	Bactericidal permeability-increasing protein, alpha/beta domain superfamily
JU1581_g7912.t1	IPR017942	Lipid-binding serum glycoprotein, N-terminal
JU1581_g1703.t1	IPR056013	Domain of unknown function DUF7591
JU1581_g1703.t1	IPR003366	CUB-like domain
JU1581_g1703.t1	IPR056014	Domain of unknown function DUF7592
JU1581_g18687.t1	IPR045130	GDP-fucose protein O-fucosyltransferase 2-like
JU1581_g18687.t1	IPR019378	GDP-fucose protein O-fucosyltransferase
JU1581_g4133.t1	IPR057493	PH-like domain, RdRP associated
JU1581_g4133.t1	IPR057596	RNA dependent RNA polymerase core
JU1581_g4133.t1	IPR007855	RNA-dependent RNA polymerase, eukaryotic-type
JU1581_g4133.t1	IPR056654	Domain of unknown function DUF7752
JU1581_g21938.t1	IPR045002	Delta(3,5)-Delta(2,4)-dienoyl-CoA isomerase Ech1-like
JU1581_g21938.t1	IPR014748	Enoyl-CoA hydratase, C-terminal
JU1581_g21938.t1	IPR001753	Enoyl-CoA hydratase/isomerase
JU1581_g21938.t1	IPR029045	ClpP/crotonase-like domain superfamily
JU1581_g22414.t1	IPR001660	Sterile alpha motif domain
JU1581_g22414.t1	IPR013761	Sterile alpha motif/pointed domain superfamily
JU1581_g22414.t1	IPR052268	Sterile alpha motif domain-containing protein
JU1581_g9980.t1	IPR050634	DNA Topoisomerase II
JU1581_g9980.t1	IPR002205	DNA topoisomerase, type IIA, domain A
JU1581_g9980.t1	IPR013760	DNA topoisomerase, type IIA-like domain superfamily
JU1581_g9980.t1	IPR013757	DNA topoisomerase, type IIA, alpha-helical domain superfamily
JU1581_g9980.t1	IPR001154	DNA topoisomerase II, eukaryotic-type
JU1581_g18367.t1	IPR019430	7TM GPCR, serpentine receptor class x (Srx)
JU1581_g19048.t1	IPR011009	Protein kinase-like domain superfamily
JU1581_g19048.t1	IPR001245	Serine-threonine/tyrosine-protein kinase, catalytic domain
JU1581_g19048.t1	IPR020635	Tyrosine-protein kinase, catalytic domain
JU1581_g19048.t1	IPR017441	Protein kinase, ATP binding site
JU1581_g19048.t1	IPR036860	SH2 domain superfamily
JU1581_g19048.t1	IPR050198	Non-receptor tyrosine kinases involved in cell signaling
JU1581_g19048.t1	IPR000980	SH2 domain
JU1581_g19048.t1	IPR000719	Protein kinase domain
JU1581_g19048.t1	IPR035849	Fes/Fps/Fer, SH2 domain
JU1581_g19470.t1	IPR052275	Mitochondrial Fe-S cluster assembly factor
JU1581_g19470.t1	IPR036065	BolA-like superfamily
JU1581_g19470.t1	IPR002634	BolA protein
JU1581_g17316.t1	IPR013048	Meiotic recombination, Spo11
JU1581_g17316.t1	IPR036078	Spo11/DNA topoisomerase VI subunit A superfamily
JU1581_g17316.t1	IPR036388	Winged helix-like DNA-binding domain superfamily
JU1581_g17316.t1	IPR002815	Spo11/DNA topoisomerase VI subunit A
JU1581_g17316.t1	IPR013049	Spo11/DNA topoisomerase VI, subunit A, N-terminal
JU1581_g17316.t1	IPR034136	Topoisomerase 6 subunit A/Spo11, TOPRIM domain
JU1581_g20633.t1	IPR013320	Concanavalin A-like lectin/glucanase domain superfamily
JU1581_g20633.t1	IPR006583	PAN-3 domain
JU1581_g553.t1	IPR036396	Cytochrome P450 superfamily
JU1581_g553.t1	IPR050182	Cytochrome P450 family 2
JU1581_g553.t1	IPR002401	Cytochrome P450, E-class, group I
JU1581_g553.t1	IPR017972	Cytochrome P450, conserved site
JU1581_g553.t1	IPR001128	Cytochrome P450
JU1581_g976.t1	IPR029070	Chitinase insertion domain superfamily
JU1581_g976.t1	IPR001223	Glycoside hydrolase family 18, catalytic domain
JU1581_g976.t1	IPR011583	Chitinase II/V-like, catalytic domain
JU1581_g976.t1	IPR017853	Glycoside hydrolase superfamily
JU1581_g21939.t2	IPR001304	C-type lectin-like
JU1581_g21939.t2	IPR016186	C-type lectin-like/link domain superfamily
JU1581_g21939.t2	IPR016187	C-type lectin fold
JU1581_g18960.t1	IPR004987	Protein of unknown function DUF272
JU1581_g20701.t1	IPR011990	Tetratricopeptide-like helical domain superfamily
JU1581_g20701.t1	IPR019734	Tetratricopeptide repeat
JU1581_g20701.t1	IPR021183	N-terminal acetyltransferase A, auxiliary subunit
JU1581_g13228.t1	IPR016187	C-type lectin fold
JU1581_g13228.t1	IPR006583	PAN-3 domain
JU1581_g13228.t1	IPR016186	C-type lectin-like/link domain superfamily
JU1581_g13197.t1	IPR012340	Nucleic acid-binding, OB-fold
JU1581_g13197.t1	IPR014726	Large ribosomal subunit protein uL2, domain 3
JU1581_g13197.t1	IPR002171	Large ribosomal subunit protein uL2
JU1581_g13197.t1	IPR022669	Large ribosomal subunit protein uL2, C-terminal
JU1581_g13197.t1	IPR022671	Large ribosomal subunit protein uL2, conserved site
JU1581_g13197.t1	IPR014722	Large ribosomal subunit protein uL2, domain 2
JU1581_g13197.t1	IPR022666	Large ribosomal subunit protein uL2, RNA-binding domain
JU1581_g13197.t1	IPR023672	Large ribosomal subunit protein uL2, archaeal-eukaryota type
JU1581_g13197.t1	IPR008991	Translation protein SH3-like domain superfamily
JU1581_g5866.t1	IPR001356	Homeodomain
JU1581_g5866.t1	IPR009057	Homedomain-like superfamily
JU1581_g5866.t1	IPR013761	Sterile alpha motif/pointed domain superfamily
JU1581_g5866.t1	IPR050877	EMX/VAX/Noto Homeobox Transcription Factors
JU1581_g15517.t3	IPR000276	G protein-coupled receptor, rhodopsin-like
JU1581_g15517.t3	IPR017452	GPCR, rhodopsin-like, 7TM
JU1581_g1591.t1	IPR001628	Zinc finger, nuclear hormone receptor-type
JU1581_g1591.t1	IPR035500	Nuclear hormone receptor-like domain superfamily
JU1581_g1591.t1	IPR013088	Zinc finger, NHR/GATA-type
JU1581_g1591.t1	IPR000536	Nuclear hormone receptor, ligand-binding domain
JU1581_g7880.t1	IPR041491	TRPM, SLOG domain
JU1581_g7880.t1	IPR005821	Ion transport domain
JU1581_g7880.t1	IPR057366	TRPM-like domain
JU1581_g7880.t1	IPR050927	Transient receptor potential cation channel M
JU1581_g19428.t1	IPR002900	Domain of unknown function DUF38/FTH, Caenorhabditis species
JU1581_g19428.t1	IPR001810	F-box domain
JU1581_g19428.t1	IPR036047	F-box-like domain superfamily
JU1581_g19428.t1	IPR040161	F-box A protein FB224
JU1581_g8902.t1	IPR040435	Putative G-protein coupled receptor, Chromadorea
JU1581_g6726.t1	IPR002900	Domain of unknown function DUF38/FTH, Caenorhabditis species
JU1581_g10091.t1	IPR002933	Peptidase M20
JU1581_g10091.t1	IPR051458	Cytosolic and Metallo Dipeptidase
JU1581_g10091.t1	IPR001261	ArgE/DapE/ACY1/CPG2/YscS, conserved site
JU1581_g10091.t1	IPR017153	Cytosolic nonspecific dipeptidase/DUG1
JU1581_g10091.t1	IPR011650	Peptidase M20, dimerisation domain
JU1581_g4060.t1	IPR029033	Histidine phosphatase superfamily
JU1581_g4060.t1	IPR050645	Histidine Acid Phosphatase
JU1581_g4060.t1	IPR000560	Histidine phosphatase superfamily, clade-2
JU1581_g9446.t1	IPR029058	Alpha/Beta hydrolase fold
JU1581_g9446.t1	IPR008758	Peptidase S28
JU1581_g9446.t1	IPR042269	Serine carboxypeptidase S28, SKS domain
JU1581_g5421.t1	IPR003195	Transcription initiation factor IID, subunit 13
JU1581_g5421.t1	IPR009072	Histone-fold
JU1581_g12139.t1	IPR006342	Methyltransferase FkbM
JU1581_g7835.t2	IPR011262	DNA-directed RNA polymerase, insert domain
JU1581_g7835.t2	IPR022842	DNA-directed RNA polymerase subunit Rpo3/Rpb3/RPAC1
JU1581_g7835.t2	IPR011263	DNA-directed RNA polymerase, RpoA/D/Rpb3-type
JU1581_g7835.t2	IPR050518	Archaeal Rpo3/Eukaryotic RPB3 RNA Polymerase Subunit
JU1581_g7835.t2	IPR036603	RNA polymerase, RBP11-like subunit
JU1581_g7835.t2	IPR036643	DNA-directed RNA polymerase, insert domain superfamily
JU1581_g5897.t1	IPR002918	Lipase EstA/Esterase EstB
JU1581_g5897.t1	IPR029058	Alpha/Beta hydrolase fold
JU1581_g6352.t1	IPR037836	SNX17, atypical FERM-like domain
JU1581_g6352.t1	IPR001683	Phox homology
JU1581_g6352.t1	IPR036871	PX domain superfamily
JU1581_g6352.t1	IPR048763	Sortin nexin 17/31, FERM domain, F1 lobe
JU1581_g6352.t1	IPR040842	Sorting nexin-17/31, FERM domain
JU1581_g6352.t1	IPR011993	PH-like domain superfamily
JU1581_g6352.t1	IPR028666	Sorting nexin-17, FERM domain, N-terminal subdomain
JU1581_g11988.t1	IPR029070	Chitinase insertion domain superfamily
JU1581_g11988.t1	IPR017853	Glycoside hydrolase superfamily
JU1581_g16738.t1	IPR020846	Major facilitator superfamily domain
JU1581_g16738.t1	IPR036259	MFS transporter superfamily
JU1581_g16738.t1	IPR050382	Major Facilitator Superfamily Sodium/Anion Cotransporter
JU1581_g16738.t1	IPR011701	Major facilitator superfamily
JU1581_g3547.t1	IPR002486	Nematode cuticle collagen, N-terminal
JU1581_g10452.t1	IPR001506	Peptidase M12A
JU1581_g10452.t1	IPR024079	Metallopeptidase, catalytic domain superfamily
JU1581_g10452.t1	IPR034035	Astacin-like metallopeptidase domain
JU1581_g10452.t1	IPR006026	Peptidase, metallopeptidase
JU1581_g19181.t1	IPR001611	Leucine-rich repeat
JU1581_g19181.t1	IPR003591	Leucine-rich repeat, typical subtype
JU1581_g19181.t1	IPR050715	Leucine-rich repeat and signaling effector domain-containing protein
JU1581_g19181.t1	IPR032675	Leucine-rich repeat domain superfamily
JU1581_g19181.t1	IPR055414	Disease resistance R13L4/SHOC-2-like, LRR domain
JU1581_g14801.t1	IPR015655	Protein phosphatase 2C
JU1581_g14801.t1	IPR001932	PPM-type phosphatase-like domain
JU1581_g14801.t1	IPR036457	PPM-type phosphatase-like domain superfamily
JU1581_g14801.t1	IPR000222	PPM-type phosphatase, divalent cation binding
JU1581_g17074.t1	IPR007311	ST7
JU1581_g17074.t1	IPR011990	Tetratricopeptide-like helical domain superfamily
JU1581_g11778.t1	IPR001628	Zinc finger, nuclear hormone receptor-type
JU1581_g11778.t1	IPR000536	Nuclear hormone receptor, ligand-binding domain
JU1581_g11778.t1	IPR035500	Nuclear hormone receptor-like domain superfamily
JU1581_g11778.t1	IPR049636	Hepatocyte nuclear factor 4-like, DNA-binding domain
JU1581_g11778.t1	IPR051152	Caenorhabditis elegans Orphan Nuclear Receptors
JU1581_g11778.t1	IPR013088	Zinc finger, NHR/GATA-type
JU1581_g12568.t2	IPR000990	Innexin
JU1581_g17366.t1	IPR003604	Matrin/U1-C-like, C2H2-type zinc finger
JU1581_g17366.t1	IPR017340	U1 small nuclear ribonucleoprotein C
JU1581_g17366.t1	IPR036236	Zinc finger C2H2 superfamily
JU1581_g17366.t1	IPR000690	Matrin/U1-C, C2H2-type zinc finger
JU1581_g17366.t1	IPR013085	U1-C, C2H2-type zinc finger
JU1581_g11900.t1	IPR016187	C-type lectin fold
JU1581_g11900.t1	IPR018378	C-type lectin, conserved site
JU1581_g11900.t1	IPR050801	Calcium-Dependent Lectins in Immunity and Development
JU1581_g11900.t1	IPR001304	C-type lectin-like
JU1581_g11900.t1	IPR016186	C-type lectin-like/link domain superfamily
JU1581_g21766.t1	IPR029021	Protein-tyrosine phosphatase-like
JU1581_g21766.t1	IPR000242	Tyrosine-specific protein phosphatase, PTPase domain
JU1581_g21766.t1	IPR003595	Protein-tyrosine phosphatase, catalytic
JU1581_g21766.t1	IPR000387	Tyrosine-specific protein phosphatases domain
JU1581_g21766.t1	IPR003125	Domain of unknown function WSN
JU1581_g21766.t1	IPR016130	Protein-tyrosine phosphatase, active site
JU1581_g3340.t1	IPR042534	Sin3 associated polypeptide p18 superfamily
JU1581_g3340.t1	IPR010516	Sin3 associated polypeptide p18
JU1581_g10197.t1	IPR011856	tRNA endonuclease-like domain superfamily
JU1581_g10197.t1	IPR006676	tRNA-splicing endonuclease
JU1581_g10197.t1	IPR006677	tRNA intron endonuclease, catalytic domain-like
JU1581_g10197.t1	IPR036167	tRNA intron endonuclease, catalytic domain-like superfamily
JU1581_g5013.t1	IPR036869	Chaperone J-domain superfamily
JU1581_g5013.t1	IPR001623	DnaJ domain
JU1581_g5013.t1	IPR018253	DnaJ domain, conserved site
JU1581_g5013.t1	IPR052243	Mitochondrial inner membrane organizing protein
JU1581_g5013.t1	IPR024586	DnaJ-like protein C11, C-terminal
JU1581_g5013.t1	IPR055225	DNAJC11-like, beta-barrel domain
JU1581_g6982.t1	IPR027951	Nucleolus and neural progenitor protein-like, N-terminal domain
JU1581_g501.t2	IPR020635	Tyrosine-protein kinase, catalytic domain
JU1581_g501.t2	IPR001245	Serine-threonine/tyrosine-protein kinase, catalytic domain
JU1581_g501.t2	IPR000719	Protein kinase domain
JU1581_g501.t2	IPR011009	Protein kinase-like domain superfamily
JU1581_g501.t2	IPR050122	Receptor Tyrosine Kinase
JU1581_g501.t2	IPR008266	Tyrosine-protein kinase, active site
JU1581_g1741.t1	IPR019427	7TM GPCR, serpentine receptor class w (Srw)
JU1581_g4704.t1	IPR045860	Snake toxin-like superfamily
JU1581_g8209.t1	IPR003406	Glycosyl transferase, family 14
JU1581_g13567.t1	IPR036513	STAS domain superfamily
JU1581_g13567.t1	IPR002645	STAS domain
JU1581_g13567.t1	IPR001902	SLC26A/SulP transporter
JU1581_g13567.t1	IPR011547	SLC26A/SulP transporter domain
JU1581_g4751.t1	IPR008610	Eukaryotic rRNA processing
JU1581_g8273.t1	IPR004871	Cleavage/polyadenylation specificity factor, A subunit, C-terminal
JU1581_g8273.t1	IPR015943	WD40/YVTN repeat-like-containing domain superfamily
JU1581_g8273.t1	IPR050358	RSE1/DDB1/CFT1/CPSF1
JU1581_g10189.t1	IPR003228	Transcription initiation factor TFIID subunit 12 domain
JU1581_g10189.t1	IPR009072	Histone-fold
JU1581_g5649.t1	IPR009075	Acyl-CoA dehydrogenase/oxidase, C-terminal
JU1581_g5649.t1	IPR006089	Acyl-CoA dehydrogenase, conserved site
JU1581_g5649.t1	IPR036250	Acyl-CoA dehydrogenase-like, C-terminal
JU1581_g5649.t1	IPR052033	Mitochondrial Glutaryl-CoA Dehydrogenase
JU1581_g12102.t1	IPR029052	Metallo-dependent phosphatase-like
JU1581_g12102.t1	IPR050341	Serine/threonine-protein phosphatase PP1 catalytic subunit
JU1581_g12102.t1	IPR006186	Serine/threonine-specific protein phosphatase/bis(5-nucleosyl)-tetraphosphatase
JU1581_g12102.t1	IPR004843	Calcineurin-like, phosphoesterase domain
JU1581_g11367.t1	IPR004686	Tricarboxylate/iron carrier
JU1581_g5827.t2	IPR002155	Thiolase
JU1581_g5827.t2	IPR016039	Thiolase-like
JU1581_g5827.t2	IPR020616	Thiolase, N-terminal
JU1581_g5827.t2	IPR020613	Thiolase, conserved site
JU1581_g5827.t2	IPR055140	Thiolase, C-terminal domain 2
JU1581_g5827.t2	IPR020615	Thiolase, acyl-enzyme intermediate active site
JU1581_g11956.t1	IPR036736	ACP-like superfamily
JU1581_g11956.t1	IPR009081	Phosphopantetheine binding ACP domain
JU1581_g11956.t1	IPR003231	Acyl carrier protein
JU1581_g11579.t1	IPR019427	7TM GPCR, serpentine receptor class w (Srw)
JU1581_g11579.t1	IPR017452	GPCR, rhodopsin-like, 7TM
JU1581_g10614.t1	IPR017853	Glycoside hydrolase superfamily
JU1581_g10614.t1	IPR015883	Glycoside hydrolase family 20, catalytic domain
JU1581_g10614.t1	IPR038901	Hexosaminidase D-like
JU1581_g14520.t1	IPR011527	ABC transporter type 1, transmembrane domain
JU1581_g14520.t1	IPR027417	P-loop containing nucleoside triphosphate hydrolase
JU1581_g14520.t1	IPR003593	AAA+ ATPase domain
JU1581_g14520.t1	IPR003439	ABC transporter-like, ATP-binding domain
JU1581_g14520.t1	IPR036640	ABC transporter type 1, transmembrane domain superfamily
JU1581_g14520.t1	IPR017871	ABC transporter-like, conserved site
JU1581_g14520.t1	IPR050173	ATP-binding cassette transporter C-like
JU1581_g14520.t1	IPR005292	Multi drug resistance-associated protein
JU1581_g16456.t1	IPR006570	SPK domain
JU1581_g16456.t1	IPR053315	Peptidase C14A
JU1581_g21718.t3	IPR002110	Ankyrin repeat
JU1581_g21718.t3	IPR036770	Ankyrin repeat-containing domain superfamily
JU1581_g21718.t3	IPR047184	KN motif and ankyrin repeat domain-containing protein 1-4
JU1581_g19911.t1	IPR052664	BTB and MATH domain-containing protein
JU1581_g19911.t1	IPR000210	BTB/POZ domain
JU1581_g19911.t1	IPR011333	SKP1/BTB/POZ domain superfamily
JU1581_g19911.t1	IPR002083	MATH/TRAF domain
JU1581_g19911.t1	IPR008974	TRAF-like
JU1581_g8290.t1	IPR035979	RNA-binding domain superfamily
JU1581_g8290.t1	IPR050666	Epithelial Splicing Regulatory
JU1581_g8290.t1	IPR000504	RNA recognition motif domain
JU1581_g8290.t1	IPR012677	Nucleotide-binding alpha-beta plait domain superfamily
JU1581_g18966.t1	IPR000276	G protein-coupled receptor, rhodopsin-like
JU1581_g18966.t1	IPR017452	GPCR, rhodopsin-like, 7TM
JU1581_g18966.t1	IPR001681	Neurokinin receptor
JU1581_g20093.t1	IPR012885	Sdz-33, F-box domain
JU1581_g20093.t1	IPR053222	Zygotic Embryogenesis-Associated Protein
JU1581_g22417.t1	IPR000175	Sodium:neurotransmitter symporter
JU1581_g22417.t1	IPR037272	Sodium:neurotransmitter symporter superfamily
JU1581_g19202.t1	IPR000615	Bestrophin
JU1581_g19202.t1	IPR021134	Bestrophin-like
JU1581_g20566.t1	IPR019427	7TM GPCR, serpentine receptor class w (Srw)
JU1581_g22175.t1	IPR019429	7TM GPCR, serpentine chemoreceptor class i (Sri)
JU1581_g8790.t1	IPR000344	7TM GPCR, serpentine receptor class a (Sra)
JU1581_g8790.t1	IPR051080	Nematode receptor-like serpentine class alpha
JU1581_g644.t2	IPR005011	SNU66/SART1 family
JU1581_g644.t2	IPR045347	HIND motif
JU1581_g20064.t1	IPR000210	BTB/POZ domain
JU1581_g20064.t1	IPR011333	SKP1/BTB/POZ domain superfamily
JU1581_g5999.t2	IPR001781	Zinc finger, LIM-type
JU1581_g20586.t1	IPR010987	Glutathione S-transferase, C-terminal-like
JU1581_g20586.t1	IPR017410	Mitochondrial outer membrane transport complex protein Metaxin 1/3
JU1581_g20586.t1	IPR036282	Glutathione S-transferase, C-terminal domain superfamily
JU1581_g20586.t1	IPR019564	Mitochondrial outer membrane transport complex Sam37/metaxin, N-terminal domain
JU1581_g20586.t1	IPR050931	Mitochondrial Protein Transport Metaxin
JU1581_g20586.t1	IPR033468	Metaxin, glutathione S-transferase domain
JU1581_g21093.t1	IPR000095	CRIB domain
JU1581_g21093.t1	IPR001452	SH3 domain
JU1581_g21093.t1	IPR020635	Tyrosine-protein kinase, catalytic domain
JU1581_g21093.t1	IPR017441	Protein kinase, ATP binding site
JU1581_g21093.t1	IPR008266	Tyrosine-protein kinase, active site
JU1581_g21093.t1	IPR055175	ACK/TNK-like, SAM domain
JU1581_g21093.t1	IPR036028	SH3-like domain superfamily
JU1581_g21093.t1	IPR000719	Protein kinase domain
JU1581_g21093.t1	IPR011009	Protein kinase-like domain superfamily
JU1581_g21093.t1	IPR001245	Serine-threonine/tyrosine-protein kinase, catalytic domain
JU1581_g21093.t1	IPR050198	Non-receptor tyrosine kinases involved in cell signaling
JU1581_g4860.t1	IPR012677	Nucleotide-binding alpha-beta plait domain superfamily
JU1581_g4860.t1	IPR000504	RNA recognition motif domain
JU1581_g4860.t1	IPR035979	RNA-binding domain superfamily
JU1581_g10883.t1	IPR005049	STELLO-like
JU1581_g22502.t2	IPR007135	Ubiquitin-like-conjugating enzyme Atg3/Atg10
JU1581_g9302.t1	IPR000719	Protein kinase domain
JU1581_g9302.t1	IPR017441	Protein kinase, ATP binding site
JU1581_g9302.t1	IPR011009	Protein kinase-like domain superfamily
JU1581_g9302.t1	IPR050235	Casein Kinase 1 Ser/Thr Protein Kinase
JU1581_g19544.t1	IPR006583	PAN-3 domain
JU1581_g19544.t1	IPR016187	C-type lectin fold
JU1581_g4314.t1	IPR004842	SLC12A transporter family
JU1581_g4314.t1	IPR018491	SLC12A transporter, C-terminal
JU1581_g4314.t1	IPR004841	Amino acid permease/ SLC12A domain
JU1581_g19915.t1	IPR011333	SKP1/BTB/POZ domain superfamily
JU1581_g19915.t1	IPR052664	BTB and MATH domain-containing protein
JU1581_g19915.t1	IPR000210	BTB/POZ domain
JU1581_g19915.t1	IPR008974	TRAF-like
JU1581_g19915.t1	IPR002083	MATH/TRAF domain
JU1581_g3234.t1	IPR046851	Neurobeachin, beta-propeller domain
JU1581_g3234.t1	IPR000409	BEACH domain
JU1581_g3234.t1	IPR001680	WD40 repeat
JU1581_g3234.t1	IPR036372	BEACH domain superfamily
JU1581_g3234.t1	IPR050865	BEACH Domain-Containing
JU1581_g3234.t1	IPR023362	PH-BEACH domain
JU1581_g3234.t1	IPR015943	WD40/YVTN repeat-like-containing domain superfamily
JU1581_g3234.t1	IPR011993	PH-like domain superfamily
JU1581_g3234.t1	IPR036322	WD40-repeat-containing domain superfamily
JU1581_g5494.t1	IPR000344	7TM GPCR, serpentine receptor class a (Sra)
JU1581_g5494.t1	IPR051080	Nematode receptor-like serpentine class alpha
JU1581_g7172.t1	IPR008269	Peptidase S16, Lon proteolytic domain
JU1581_g7172.t1	IPR014721	Small ribosomal subunit protein uS5 domain 2-type fold, subgroup
JU1581_g7172.t1	IPR020568	Ribosomal protein uS5 domain 2-type superfamily
JU1581_g6612.t1	IPR052322	Mitochondrial rRNA Methyltransferase NSUN4
JU1581_g6612.t1	IPR019420	7TM GPCR, serpentine receptor class bc (Srbc)
JU1581_g17166.t1	IPR003656	Zinc finger, BED-type
JU1581_g17166.t1	IPR036236	Zinc finger C2H2 superfamily
JU1581_g17166.t1	IPR053031	Cuticle-associated protein
JU1581_g7334.t2	IPR004574	Alkylated DNA repair protein AlkB
JU1581_g7334.t2	IPR005123	Oxoglutarate/iron-dependent dioxygenase domain
JU1581_g7334.t2	IPR037151	Alpha-ketoglutarate-dependent dioxygenase AlkB-like superfamily
JU1581_g7334.t2	IPR027450	Alpha-ketoglutarate-dependent dioxygenase AlkB-like
JU1581_g9982.t1	IPR000152	EGF-type aspartate/asparagine hydroxylation site
JU1581_g9982.t1	IPR002172	Low-density lipoprotein (LDL) receptor class A repeat
JU1581_g9982.t1	IPR000742	EGF-like domain
JU1581_g9982.t1	IPR002035	von Willebrand factor, type A
JU1581_g9982.t1	IPR036055	LDL receptor-like superfamily
JU1581_g9982.t1	IPR000082	SEA domain
JU1581_g9982.t1	IPR036465	von Willebrand factor A-like domain superfamily
JU1581_g9982.t1	IPR009030	Growth factor receptor cysteine-rich domain superfamily
JU1581_g9982.t1	IPR057353	TNF receptor-like domain
JU1581_g9982.t1	IPR001881	EGF-like calcium-binding domain
JU1581_g9982.t1	IPR052235	Nephronectin domain-containing protein
JU1581_g9982.t1	IPR056590	Mua-3/Mup-4, EGF-like domain
JU1581_g9982.t1	IPR013032	EGF-like, conserved site
JU1581_g9982.t1	IPR018097	EGF-like calcium-binding, conserved site
JU1581_g9982.t1	IPR049883	NOTCH1 EGF-like calcium-binding domain
JU1581_g6587.t1	IPR019428	7TM GPCR, serpentine receptor class r (Str)
JU1581_g6795.t1	IPR036529	Coactivator CBP, KIX domain superfamily
JU1581_g4166.t1	IPR004856	Glycosyl transferase, ALG6/ALG8
JU1581_g14504.t1	IPR008936	Rho GTPase activation protein
JU1581_g14504.t1	IPR036028	SH3-like domain superfamily
JU1581_g14504.t1	IPR000198	Rho GTPase-activating protein domain
JU1581_g14504.t1	IPR001452	SH3 domain
JU1581_g14504.t1	IPR051576	PX Domain-Containing Rho GAP
JU1581_g21434.t1	IPR039261	Ferredoxin-NADP reductase (FNR), nucleotide-binding domain
JU1581_g21434.t1	IPR002048	EF-hand domain
JU1581_g21434.t1	IPR017927	FAD-binding domain, ferredoxin reductase-type
JU1581_g21434.t1	IPR034821	Dual oxidase, peroxidase domain
JU1581_g21434.t1	IPR050369	Respiratory burst oxidase/Ferric reductase
JU1581_g21434.t1	IPR037120	Haem peroxidase domain superfamily, animal type
JU1581_g21434.t1	IPR019791	Haem peroxidase, animal-type
JU1581_g21434.t1	IPR010255	Haem peroxidase superfamily
JU1581_g21434.t1	IPR013112	FAD-binding 8
JU1581_g21434.t1	IPR017938	Riboflavin synthase-like beta-barrel
JU1581_g21434.t1	IPR013121	Ferric reductase, NAD binding domain
JU1581_g21434.t1	IPR013130	Ferric reductase transmembrane component-like domain
JU1581_g21434.t1	IPR011992	EF-hand domain pair
JU1581_g12556.t1	IPR008164	Repeat of unknown function XGLTT
JU1581_g4429.t1	IPR051960	Eukaryotic Initiation Factor 2B Subunit Gamma
JU1581_g4429.t1	IPR029044	Nucleotide-diphospho-sugar transferases
JU1581_g4429.t1	IPR011004	Trimeric LpxA-like superfamily
JU1581_g4429.t1	IPR005835	Nucleotidyl transferase domain
JU1581_g18749.t1	IPR009100	Acyl-CoA dehydrogenase/oxidase, N-terminal and middle domain superfamily
JU1581_g18749.t1	IPR036250	Acyl-CoA dehydrogenase-like, C-terminal
JU1581_g18749.t1	IPR034184	Putative acyl-CoA dehydrogenase AidB
JU1581_g18749.t1	IPR053998	Acyl-CoA dehydrogenase 11-like C-terminal domain
JU1581_g18749.t1	IPR041504	Adaptive response protein AidB, N-terminal
JU1581_g18749.t1	IPR006091	Acyl-CoA oxidase/dehydrogenase, middle domain
JU1581_g18749.t1	IPR009075	Acyl-CoA dehydrogenase/oxidase, C-terminal
JU1581_g18749.t1	IPR052904	Acyl-CoA dehydrogenase-like protein
JU1581_g4560.t1	IPR005020	Protein LIN-8
JU1581_g9254.t1	IPR001005	SANT/Myb domain
JU1581_g9254.t1	IPR055315	Cramped-like
JU1581_g21735.t1	IPR003326	TRA-1 regulated
JU1581_g5206.t1	IPR006570	SPK domain
JU1581_g5206.t1	IPR053315	Peptidase C14A
JU1581_g660.t1	IPR006583	PAN-3 domain
JU1581_g660.t1	IPR016186	C-type lectin-like/link domain superfamily
JU1581_g660.t1	IPR016187	C-type lectin fold
JU1581_g1645.t1	IPR004843	Calcineurin-like, phosphoesterase domain
JU1581_g1645.t1	IPR029052	Metallo-dependent phosphatase-like
JU1581_g1645.t1	IPR041792	Purple acid phosphatase, metallophosphatase domain
JU1581_g1645.t1	IPR025733	Purple acid phosphatase, C-terminal domain
JU1581_g1645.t1	IPR015914	Purple acid phosphatase, N-terminal
JU1581_g1645.t1	IPR008963	Purple acid phosphatase-like, N-terminal
JU1581_g17941.t1	IPR007269	Isoprenylcysteine carboxyl methyltransferase
JU1581_g17941.t1	IPR025770	Protein-S-isoprenylcysteine O-methyltransferase
JU1581_g21516.t1	IPR003125	Domain of unknown function WSN
JU1581_g21139.t1	IPR001304	C-type lectin-like
JU1581_g21139.t1	IPR052309	C-type Lectin Domain Family 1
JU1581_g21139.t1	IPR016186	C-type lectin-like/link domain superfamily
JU1581_g21139.t1	IPR016187	C-type lectin fold
JU1581_g9317.t1	IPR001827	Homeobox protein, antennapedia type, conserved site
JU1581_g9317.t1	IPR017970	Homeobox, conserved site
JU1581_g9317.t1	IPR001356	Homeodomain
JU1581_g9317.t1	IPR020479	Homeodomain, metazoa
JU1581_g9317.t1	IPR009057	Homedomain-like superfamily
JU1581_g9317.t1	IPR050609	Antp homeobox family, Deformed subfamily
JU1581_g9317.t1	IPR017995	Homeobox protein, antennapedia type
JU1581_g18730.t1	IPR050757	Collagen-modifying Glycosyltransferase 25
JU1581_g18730.t1	IPR002654	Glycosyl transferase, family 25
JU1581_g12881.t1	IPR018503	Tetraspanin, conserved site
JU1581_g12881.t1	IPR008952	Tetraspanin, EC2 domain superfamily
JU1581_g12881.t1	IPR018499	Tetraspanin/Peripherin
JU1581_g12881.t1	IPR000301	Tetraspanin, animals
JU1581_g14864.t1	IPR026939	ZNF706/At2g23090 superfamily
JU1581_g14864.t1	IPR007513	Small EDRK-rich factor-like, N-terminal
JU1581_g14864.t1	IPR045230	Zinc finger protein MBS1/2-like
JU1581_g11076.t1	IPR053093	GPCR-like receptor
JU1581_g11076.t1	IPR000276	G protein-coupled receptor, rhodopsin-like
JU1581_g11076.t1	IPR017452	GPCR, rhodopsin-like, 7TM
JU1581_g10434.t1	IPR029052	Metallo-dependent phosphatase-like
JU1581_g2183.t1	IPR012885	Sdz-33, F-box domain
JU1581_g5835.t1	IPR004151	7TM GPCR, serpentine receptor class e (Sre)
JU1581_g17919.t1	IPR039941	Tetratricopeptide repeat protein 30
JU1581_g17919.t1	IPR011990	Tetratricopeptide-like helical domain superfamily
JU1581_g17919.t1	IPR019734	Tetratricopeptide repeat
JU1581_g5588.t1	IPR011990	Tetratricopeptide-like helical domain superfamily
JU1581_g5588.t1	IPR049039	Regulator of microtubule dynamics protein 1-3, alpha helical repeats
JU1581_g22364.t1	IPR002900	Domain of unknown function DUF38/FTH, Caenorhabditis species
JU1581_g2837.t1	IPR012858	Dendritic cell-specific transmembrane protein-like
JU1581_g2837.t1	IPR051856	Cell Surface Receptor and E3 Ligase Protein
JU1581_g12919.t1	IPR011009	Protein kinase-like domain superfamily
JU1581_g12919.t1	IPR000719	Protein kinase domain
JU1581_g5316.t1	IPR001079	Galectin, carbohydrate recognition domain
JU1581_g5316.t1	IPR013320	Concanavalin A-like lectin/glucanase domain superfamily
JU1581_g5316.t1	IPR044156	Galectin-like
JU1581_g20430.t1	IPR019821	Kinesin motor domain, conserved site
JU1581_g20430.t1	IPR001752	Kinesin motor domain
JU1581_g20430.t1	IPR027640	Kinesin-like protein
JU1581_g20430.t1	IPR027417	P-loop containing nucleoside triphosphate hydrolase
JU1581_g20430.t1	IPR036961	Kinesin motor domain superfamily
JU1581_g10717.t1	IPR008164	Repeat of unknown function XGLTT
JU1581_g20450.t4	IPR046338	GAIN domain superfamily
JU1581_g20450.t4	IPR015919	Cadherin-like superfamily
JU1581_g20450.t4	IPR057244	GAIN, subdomain B
JU1581_g20450.t4	IPR000203	GPS motif
JU1581_g12174.t1	IPR016179	Insulin-like
JU1581_g12174.t1	IPR036438	Insulin-like superfamily
JU1581_g12174.t1	IPR022353	Insulin, conserved site
JU1581_g12174.t1	IPR022352	Insulin/IGF/relaxin
JU1581_g5655.t1	IPR007719	Phytochelatin synthase, N-terminal catalytic domain
JU1581_g5655.t1	IPR038156	Phytochelatin synthase, N-terminal domain superfamily
JU1581_g5655.t1	IPR038765	Papain-like cysteine peptidase superfamily
JU1581_g5655.t1	IPR040409	Phytochelatin synthase
JU1581_g16763.t1	IPR002125	Cytidine and deoxycytidylate deaminase domain
JU1581_g16763.t1	IPR016192	APOBEC/CMP deaminase, zinc-binding
JU1581_g16763.t1	IPR016193	Cytidine deaminase-like
JU1581_g16763.t1	IPR050202	Cytidine and Deoxycytidylate Deaminase
JU1581_g16763.t1	IPR006262	Cytidine deaminase, homotetrameric
JU1581_g1743.t1	IPR017452	GPCR, rhodopsin-like, 7TM
JU1581_g1743.t1	IPR019427	7TM GPCR, serpentine receptor class w (Srw)
JU1581_g4385.t1	IPR036383	Thrombospondin type-1 repeat superfamily
JU1581_g4385.t1	IPR000884	Thrombospondin type-1 (TSP1) repeat
JU1581_g4385.t1	IPR002223	Pancreatic trypsin inhibitor Kunitz domain
JU1581_g4385.t1	IPR002861	Reeler domain
JU1581_g4385.t1	IPR009465	Spondin, N-terminal
JU1581_g4385.t1	IPR042307	Reeler domain superfamily
JU1581_g4385.t1	IPR051418	Spondin/Thrombospondin type-1 domain-containing
JU1581_g4385.t1	IPR036880	Pancreatic trypsin inhibitor Kunitz domain superfamily
JU1581_g4385.t1	IPR044004	Spondin-like TSP1 domain
JU1581_g4385.t1	IPR020901	Proteinase inhibitor I2, Kunitz, conserved site
JU1581_g4385.t1	IPR038678	Spondin, N-terminal domain superfamily
JU1581_g3907.t2	IPR035979	RNA-binding domain superfamily
JU1581_g3907.t2	IPR000504	RNA recognition motif domain
JU1581_g3907.t2	IPR012677	Nucleotide-binding alpha-beta plait domain superfamily
JU1581_g3907.t2	IPR041105	TAR DNA-binding protein 43, N-terminal
JU1581_g12652.t2	IPR029063	S-adenosyl-L-methionine-dependent methyltransferase superfamily
JU1581_g12652.t2	IPR013216	Methyltransferase type 11
JU1581_g12652.t2	IPR050602	Malonyl-ACP O-Methyltransferase
JU1581_g20540.t1	IPR008498	Protein of unknown function DUF780, Caenorhabditis species
JU1581_g19652.t1	IPR036734	Neurotransmitter-gated ion-channel ligand-binding domain superfamily
JU1581_g19652.t1	IPR006201	Neurotransmitter-gated ion-channel
JU1581_g19652.t1	IPR018000	Neurotransmitter-gated ion-channel, conserved site
JU1581_g19652.t1	IPR006202	Neurotransmitter-gated ion-channel ligand-binding domain
JU1581_g19652.t1	IPR038050	Neuronal acetylcholine receptor
JU1581_g19652.t1	IPR036719	Neurotransmitter-gated ion-channel transmembrane domain superfamily
JU1581_g13557.t1	IPR036034	PDZ superfamily
JU1581_g13557.t1	IPR040264	Uncharacterized protein T15H9.4-like
JU1581_g11224.t1	IPR001534	Transthyretin-like
JU1581_g11224.t1	IPR038479	Transthyretin-like superfamily
JU1581_g20758.t1	IPR021109	Aspartic peptidase domain superfamily
JU1581_g20758.t1	IPR001969	Aspartic peptidase, active site
JU1581_g20758.t1	IPR033121	Peptidase family A1 domain
JU1581_g20758.t1	IPR001461	Aspartic peptidase A1
JU1581_g20758.t1	IPR034164	Pepsin-like domain
JU1581_g16486.t2	IPR001810	F-box domain
JU1581_g16486.t2	IPR036047	F-box-like domain superfamily
JU1581_g16486.t2	IPR036322	WD40-repeat-containing domain superfamily
JU1581_g16486.t2	IPR015943	WD40/YVTN repeat-like-containing domain superfamily
JU1581_g3318.t1	IPR001680	WD40 repeat
JU1581_g3318.t1	IPR036322	WD40-repeat-containing domain superfamily
JU1581_g3318.t1	IPR053299	ASTRA complex-associated WD repeat
JU1581_g3318.t1	IPR015943	WD40/YVTN repeat-like-containing domain superfamily
JU1581_g3318.t1	IPR017422	WD repeat-containing protein 55
JU1581_g15644.t1	IPR039158	Solute carrier family 25 member 46
JU1581_g15644.t1	IPR018108	Mitochondrial carrier protein, transmembrane region
JU1581_g15644.t1	IPR023395	Mitochondrial carrier protein domain superfamily
JU1581_g3023.t1	IPR052774	C. elegans Developmental and Neuronal Protein
JU1581_g3023.t1	IPR003609	PAN/Apple domain
JU1581_g6933.t1	IPR019422	7TM GPCR, serpentine receptor class h (Srh)
JU1581_g9896.t1	IPR000473	Large ribosomal subunit protein bL36
JU1581_g9896.t1	IPR052143	Mitochondrial Large Ribosomal Subunit bL36m
JU1581_g9896.t1	IPR035977	Large ribosomal subunit protein bL36 superfamily
JU1581_g6069.t1	IPR029510	Aldehyde dehydrogenase, glutamic acid active site
JU1581_g6069.t1	IPR016162	Aldehyde dehydrogenase, N-terminal
JU1581_g6069.t1	IPR050740	Aldehyde Dehydrogenase Superfamily
JU1581_g6069.t1	IPR016161	Aldehyde/histidinol dehydrogenase
JU1581_g6069.t1	IPR015590	Aldehyde dehydrogenase domain
JU1581_g3438.t1	IPR036249	Thioredoxin-like superfamily
JU1581_g3438.t1	IPR005788	Protein disulfide-isomerase, thioredoxin-like domain
JU1581_g3438.t1	IPR017937	Thioredoxin, conserved site
JU1581_g3438.t1	IPR005792	Protein disulphide isomerase
JU1581_g3438.t1	IPR013766	Thioredoxin domain
JU1581_g3262.t1	IPR000626	Ubiquitin-like domain
JU1581_g3262.t1	IPR035896	AN1-like Zinc finger
JU1581_g3262.t1	IPR050652	AN1/A20 Zinc Finger
JU1581_g3262.t1	IPR000058	Zinc finger, AN1-type
JU1581_g3262.t1	IPR029071	Ubiquitin-like domain superfamily
JU1581_g7846.t1	IPR000795	Translational (tr)-type GTP-binding domain
JU1581_g7846.t1	IPR027417	P-loop containing nucleoside triphosphate hydrolase
JU1581_g7846.t1	IPR050100	Translation factor GTPase superfamily members
JU1581_g7846.t1	IPR009000	Translation protein, beta-barrel domain superfamily
JU1581_g7846.t1	IPR054696	GTP-eEF1A, C-terminal domain
JU1581_g7846.t1	IPR009001	Translation elongation factor EF1A/initiation factor IF2gamma, C-terminal
JU1581_g3416.t1	IPR001506	Peptidase M12A
JU1581_g3416.t1	IPR000859	CUB domain
JU1581_g3416.t1	IPR024079	Metallopeptidase, catalytic domain superfamily
JU1581_g3416.t1	IPR035914	Spermadhesin, CUB domain superfamily
JU1581_g3416.t1	IPR034035	Astacin-like metallopeptidase domain
JU1581_g3416.t1	IPR006026	Peptidase, metallopeptidase
JU1581_g3416.t1	IPR017050	Metallopeptidase, nematode
JU1581_g22439.t1	IPR036941	Receptor L-domain superfamily
JU1581_g22439.t1	IPR053079	SPS2 domain-containing protein
JU1581_g22439.t1	IPR000494	Receptor L-domain
JU1581_g13760.t1	IPR051152	Caenorhabditis elegans Orphan Nuclear Receptors
JU1581_g13760.t1	IPR049636	Hepatocyte nuclear factor 4-like, DNA-binding domain
JU1581_g13760.t1	IPR001628	Zinc finger, nuclear hormone receptor-type
JU1581_g13760.t1	IPR000536	Nuclear hormone receptor, ligand-binding domain
JU1581_g13760.t1	IPR013088	Zinc finger, NHR/GATA-type
JU1581_g13760.t1	IPR035500	Nuclear hormone receptor-like domain superfamily
JU1581_g4297.t1	IPR000742	EGF-like domain
JU1581_g4297.t1	IPR000859	CUB domain
JU1581_g4297.t1	IPR001506	Peptidase M12A
JU1581_g4297.t1	IPR035914	Spermadhesin, CUB domain superfamily
JU1581_g4297.t1	IPR034035	Astacin-like metallopeptidase domain
JU1581_g4297.t1	IPR006026	Peptidase, metallopeptidase
JU1581_g4297.t1	IPR024079	Metallopeptidase, catalytic domain superfamily
JU1581_g6263.t1	IPR044399	Myoglobin-like, M family globin domain
JU1581_g6263.t1	IPR012292	Globin/Protoglobin
JU1581_g6263.t1	IPR009050	Globin-like superfamily
JU1581_g5657.t1	IPR056516	Integrator complex subunit 7, N-terminal
JU1581_g5657.t1	IPR011989	Armadillo-like helical
JU1581_g5657.t1	IPR054519	Integrator complex subunit 7, C-terminal domain
JU1581_g5657.t1	IPR033060	Integrator complex subunit 7
JU1581_g5657.t1	IPR016024	Armadillo-type fold
JU1581_g8853.t1	IPR002048	EF-hand domain
JU1581_g8853.t1	IPR011992	EF-hand domain pair
JU1581_g8853.t1	IPR050230	Calmodulin/Myosin light chain/Troponin C-like
JU1581_g11154.t1	IPR015255	Vitellinogen, open beta-sheet
JU1581_g11154.t1	IPR001846	von Willebrand factor, type D domain
JU1581_g11154.t1	IPR001747	Vitellogenin, N-terminal
JU1581_g11154.t1	IPR050733	Vitellogenin/Apolipophorin
JU1581_g11154.t1	IPR015819	Lipid transport protein, beta-sheet shell
JU1581_g11154.t1	IPR011030	Lipovitellin-phosvitin complex, superhelical domain
JU1581_g11154.t1	IPR015816	Vitellinogen, beta-sheet N-terminal
JU1581_g8327.t1	IPR036249	Thioredoxin-like superfamily
JU1581_g22597.t1	IPR035979	RNA-binding domain superfamily
JU1581_g22597.t1	IPR000504	RNA recognition motif domain
JU1581_g22597.t1	IPR006529	U2 snRNP auxilliary factor, large subunit, splicing factor
JU1581_g22597.t1	IPR012677	Nucleotide-binding alpha-beta plait domain superfamily
JU1581_g7764.t1	IPR025829	Zinc knuckle CX2CX3GHX4C
JU1581_g7764.t1	IPR001878	Zinc finger, CCHC-type
JU1581_g7764.t1	IPR001841	Zinc finger, RING-type
JU1581_g7764.t1	IPR036875	Zinc finger, CCHC-type superfamily
JU1581_g7764.t1	IPR013083	Zinc finger, RING/FYVE/PHD-type
JU1581_g7764.t1	IPR014891	DWNN domain
JU1581_g7764.t1	IPR033489	E3 ubiquitin-protein ligase RBBP6 family
JU1581_g7764.t1	IPR003613	U-box domain
JU1581_g1709.t1	IPR029045	ClpP/crotonase-like domain superfamily
JU1581_g1709.t1	IPR008927	6-phosphogluconate dehydrogenase-like, C-terminal domain superfamily
JU1581_g1709.t1	IPR050136	Fatty acid oxidation complex subunit alpha
JU1581_g1709.t1	IPR006108	3-hydroxyacyl-CoA dehydrogenase, C-terminal
JU1581_g1709.t1	IPR001753	Enoyl-CoA hydratase/isomerase
JU1581_g1709.t1	IPR036291	NAD(P)-binding domain superfamily
JU1581_g1709.t1	IPR006176	3-hydroxyacyl-CoA dehydrogenase, NAD binding
JU1581_g1709.t1	IPR012803	Fatty acid oxidation complex, alpha subunit, mitochondrial
JU1581_g6190.t1	IPR019428	7TM GPCR, serpentine receptor class r (Str)
JU1581_g7898.t1	IPR000327	POU-specific domain
JU1581_g7898.t1	IPR009057	Homedomain-like superfamily
JU1581_g7898.t1	IPR001356	Homeodomain
JU1581_g7898.t1	IPR013847	POU domain
JU1581_g7898.t1	IPR010982	Lambda repressor-like, DNA-binding domain superfamily
JU1581_g7898.t1	IPR017970	Homeobox, conserved site
JU1581_g7898.t1	IPR050255	POU domain transcription factor
JU1581_g8120.t1	IPR001452	SH3 domain
JU1581_g8120.t1	IPR043539	Grb2-like
JU1581_g8120.t1	IPR036028	SH3-like domain superfamily
JU1581_g17041.t1	IPR036047	F-box-like domain superfamily
JU1581_g17041.t1	IPR002900	Domain of unknown function DUF38/FTH, Caenorhabditis species
JU1581_g17041.t1	IPR040161	F-box A protein FB224
JU1581_g17041.t1	IPR001810	F-box domain
JU1581_g7280.t1	IPR000560	Histidine phosphatase superfamily, clade-2
JU1581_g7280.t1	IPR050645	Histidine Acid Phosphatase
JU1581_g7280.t1	IPR029033	Histidine phosphatase superfamily
JU1581_g18620.t1	IPR017452	GPCR, rhodopsin-like, 7TM
JU1581_g18620.t1	IPR019430	7TM GPCR, serpentine receptor class x (Srx)
JU1581_g8997.t1	IPR003593	AAA+ ATPase domain
JU1581_g8997.t1	IPR017871	ABC transporter-like, conserved site
JU1581_g8997.t1	IPR003439	ABC transporter-like, ATP-binding domain
JU1581_g8997.t1	IPR027417	P-loop containing nucleoside triphosphate hydrolase
JU1581_g8997.t1	IPR050611	ATP-binding cassette sub-family F member, EF3 subfamily
JU1581_g8997.t1	IPR032781	ABC-transporter extension domain
JU1581_g7589.t1	IPR051494	BSD domain-containing protein
JU1581_g7589.t1	IPR005607	BSD domain
JU1581_g7589.t1	IPR035925	BSD domain superfamily
JU1581_g1782.t1	IPR002083	MATH/TRAF domain
JU1581_g1782.t1	IPR008974	TRAF-like
JU1581_g1782.t1	IPR000210	BTB/POZ domain
JU1581_g1782.t1	IPR011333	SKP1/BTB/POZ domain superfamily
JU1581_g6811.t1	IPR053220	Nematode receptor-like serpentine class H
JU1581_g6811.t1	IPR019422	7TM GPCR, serpentine receptor class h (Srh)
JU1581_g9651.t1	IPR005828	Major facilitator, sugar transporter-like
JU1581_g9651.t1	IPR020846	Major facilitator superfamily domain
JU1581_g9651.t1	IPR004749	Organic cation transport protein/SVOP
JU1581_g9651.t1	IPR036259	MFS transporter superfamily
JU1581_g9651.t1	IPR047969	Synaptic vesicle 2-related protein-like, major facilitator superfamily domain
JU1581_g20909.t1	IPR050196	Cytochrome P450 Monooxygenases
JU1581_g20909.t1	IPR017972	Cytochrome P450, conserved site
JU1581_g20909.t1	IPR036396	Cytochrome P450 superfamily
JU1581_g20909.t1	IPR001128	Cytochrome P450
JU1581_g20909.t1	IPR002401	Cytochrome P450, E-class, group I
JU1581_g6961.t1	IPR017452	GPCR, rhodopsin-like, 7TM
JU1581_g6961.t1	IPR019430	7TM GPCR, serpentine receptor class x (Srx)
JU1581_g15671.t1	IPR039908	Protein sepa-1
JU1581_g1748.t1	IPR042868	Phytanoyl-CoA hydroxylase-interacting protein-like
JU1581_g1748.t1	IPR045545	Phytanoyl-CoA hydroxylase-interacting protein-like, C-terminal
JU1581_g21303.t1	IPR016477	Fructosamine/Ketosamine-3-kinase
JU1581_g21303.t1	IPR011009	Protein kinase-like domain superfamily
JU1581_g2919.t1	IPR002241	Glycoside hydrolase, family 27
JU1581_g2919.t1	IPR041233	Alpha galactosidase, C-terminal domain
JU1581_g2919.t1	IPR013785	Aldolase-type TIM barrel
JU1581_g2919.t1	IPR000111	Glycoside hydrolase family 27/36, conserved site
JU1581_g2919.t1	IPR013780	Glycosyl hydrolase, all-beta
JU1581_g2919.t1	IPR017853	Glycoside hydrolase superfamily
JU1581_g6460.t1	IPR036259	MFS transporter superfamily
JU1581_g6460.t1	IPR051617	UNC-93-like transmembrane regulator
JU1581_g6460.t1	IPR010291	Ion channel regulatory protein, UNC-93
JU1581_g13152.t1	IPR007284	Ground-like domain
JU1581_g13152.t1	IPR006141	Intein N-terminal splicing region
JU1581_g13152.t1	IPR052140	Developmental Signaling Hedgehog-like
JU1581_g13152.t1	IPR036844	Hint domain superfamily
JU1581_g13152.t1	IPR001657	Hedgehog protein
JU1581_g13152.t1	IPR001767	Hedgehog protein, Hint domain
JU1581_g13152.t1	IPR003587	Hint domain N-terminal
JU1581_g13152.t1	IPR003586	Hint domain C-terminal
JU1581_g10184.t1	IPR027973	40S small subunit processome assembly factor 1-like
JU1581_g20395.t1	IPR055578	Domain of unknown function DUF7154
JU1581_g20395.t1	IPR016186	C-type lectin-like/link domain superfamily
JU1581_g20395.t1	IPR001304	C-type lectin-like
JU1581_g20395.t1	IPR016187	C-type lectin fold
JU1581_g11824.t1	IPR016187	C-type lectin fold
JU1581_g11824.t1	IPR001304	C-type lectin-like
JU1581_g11824.t1	IPR016186	C-type lectin-like/link domain superfamily
JU1581_g5472.t2	IPR009771	RIC1, C-terminal alpha solenoid region
JU1581_g5472.t2	IPR036322	WD40-repeat-containing domain superfamily
JU1581_g5472.t2	IPR040096	RAB6A-GEF complex partner protein 1
JU1581_g8265.t1	IPR001878	Zinc finger, CCHC-type
JU1581_g8265.t1	IPR001650	Helicase, C-terminal domain-like
JU1581_g8265.t1	IPR036875	Zinc finger, CCHC-type superfamily
JU1581_g8265.t1	IPR011545	DEAD/DEAH-box helicase domain
JU1581_g8265.t1	IPR000629	ATP-dependent RNA helicase DEAD-box, conserved site
JU1581_g8265.t1	IPR014014	RNA helicase, DEAD-box type, Q motif
JU1581_g8265.t1	IPR027417	P-loop containing nucleoside triphosphate hydrolase
JU1581_g8265.t1	IPR014001	Helicase superfamily 1/2, ATP-binding domain
JU1581_g22226.t1	IPR050185	Ubiquitin carboxyl-terminal hydrolase
JU1581_g22226.t1	IPR038765	Papain-like cysteine peptidase superfamily
JU1581_g22226.t1	IPR001394	Peptidase C19, ubiquitin carboxyl-terminal hydrolase
JU1581_g22226.t1	IPR028889	Ubiquitin specific protease UPS, catalytic domain
JU1581_g11662.t1	IPR019428	7TM GPCR, serpentine receptor class r (Str)
JU1581_g1023.t1	IPR016186	C-type lectin-like/link domain superfamily
JU1581_g1023.t1	IPR001304	C-type lectin-like
JU1581_g1023.t1	IPR016187	C-type lectin fold
JU1581_g13255.t1	IPR040161	F-box A protein FB224
JU1581_g13255.t1	IPR001810	F-box domain
JU1581_g13255.t1	IPR002900	Domain of unknown function DUF38/FTH, Caenorhabditis species
JU1581_g13255.t1	IPR036047	F-box-like domain superfamily
JU1581_g1983.t1	IPR035914	Spermadhesin, CUB domain superfamily
JU1581_g1983.t1	IPR000859	CUB domain
JU1581_g12185.t1	IPR035914	Spermadhesin, CUB domain superfamily
JU1581_g12185.t1	IPR000859	CUB domain
JU1581_g12185.t1	IPR052129	Spermadhesin-Link domain-containing protein
JU1581_g8335.t1	IPR036533	BAG domain superfamily
JU1581_g8335.t1	IPR000626	Ubiquitin-like domain
JU1581_g8335.t1	IPR003103	BAG domain
JU1581_g8335.t1	IPR029071	Ubiquitin-like domain superfamily
JU1581_g8335.t1	IPR017093	Molecular chaperone regulator BAG-1
JU1581_g18034.t1	IPR041679	DNA2/NAM7 helicase-like, C-terminal
JU1581_g18034.t1	IPR050534	Coronaviruses polyprotein 1ab
JU1581_g18034.t1	IPR014001	Helicase superfamily 1/2, ATP-binding domain
JU1581_g18034.t1	IPR047187	Upf1-like, C-terminal helicase domain
JU1581_g18034.t1	IPR027417	P-loop containing nucleoside triphosphate hydrolase
JU1581_g18034.t1	IPR003593	AAA+ ATPase domain
JU1581_g18034.t1	IPR041677	DNA2/NAM7 helicase, helicase domain
JU1581_g12439.t1	IPR003839	7TM GPCR, serpentine receptor class u (Sru)
JU1581_g11908.t1	IPR019428	7TM GPCR, serpentine receptor class r (Str)
JU1581_g17086.t1	IPR036497	Glycolipid transfer protein superfamily
JU1581_g17086.t1	IPR014830	Glycolipid transfer protein domain
JU1581_g1255.t1	IPR017452	GPCR, rhodopsin-like, 7TM
JU1581_g1255.t1	IPR019427	7TM GPCR, serpentine receptor class w (Srw)
JU1581_g2854.t2	IPR000008	C2 domain
JU1581_g2854.t2	IPR035892	C2 domain superfamily
JU1581_g2854.t2	IPR043541	Synaptotagmin-14/14L/16
JU1581_g7707.t1	IPR040694	UGGT, thioredoxin-like domain 2
JU1581_g7707.t1	IPR040693	UGGT, thioredoxin-like domain 1
JU1581_g7707.t1	IPR040692	UGGT, thioredoxin-like domain 3
JU1581_g7707.t1	IPR009448	UDP-glucose:Glycoprotein Glucosyltransferase
JU1581_g10329.t1	IPR017452	GPCR, rhodopsin-like, 7TM
JU1581_g10329.t1	IPR000276	G protein-coupled receptor, rhodopsin-like
JU1581_g10329.t1	IPR019427	7TM GPCR, serpentine receptor class w (Srw)
JU1581_g14613.t1	IPR002223	Pancreatic trypsin inhibitor Kunitz domain
JU1581_g14613.t1	IPR036880	Pancreatic trypsin inhibitor Kunitz domain superfamily
JU1581_g14613.t1	IPR028150	Lustrin, cysteine-rich repeated
JU1581_g14613.t1	IPR006150	Cysteine-rich repeat
JU1581_g14613.t1	IPR053014	Cuticle-associated divergent protein
JU1581_g19149.t1	IPR049039	Regulator of microtubule dynamics protein 1-3, alpha helical repeats
JU1581_g19149.t1	IPR011990	Tetratricopeptide-like helical domain superfamily
JU1581_g5723.t1	IPR021827	Nucleoporin Nup186/Nup192/Nup205
JU1581_g4401.t1	IPR016039	Thiolase-like
JU1581_g4401.t1	IPR020617	Thiolase, C-terminal
JU1581_g4401.t1	IPR020615	Thiolase, acyl-enzyme intermediate active site
JU1581_g4401.t1	IPR020616	Thiolase, N-terminal
JU1581_g4401.t1	IPR002155	Thiolase
JU1581_g4401.t1	IPR020613	Thiolase, conserved site
JU1581_g4401.t1	IPR020610	Thiolase, active site
JU1581_g11760.t1	IPR000536	Nuclear hormone receptor, ligand-binding domain
JU1581_g11760.t1	IPR001628	Zinc finger, nuclear hormone receptor-type
JU1581_g11760.t1	IPR013088	Zinc finger, NHR/GATA-type
JU1581_g11760.t1	IPR035500	Nuclear hormone receptor-like domain superfamily
JU1581_g11760.t1	IPR051152	Caenorhabditis elegans Orphan Nuclear Receptors
JU1581_g14389.t1	IPR056674	Protein of unknown function DUF7772
JU1581_g14387.t1	IPR056674	Protein of unknown function DUF7772
JU1581_g16076.t2	IPR006568	PSP, proline-rich
JU1581_g16076.t2	IPR007180	Domain of unknown function DUF382
JU1581_g16076.t2	IPR052584	Pre-mRNA Spliceosomal U2 snRNP Complex Component
JU1581_g14119.t1	IPR040161	F-box A protein FB224
JU1581_g14119.t1	IPR036047	F-box-like domain superfamily
JU1581_g14119.t1	IPR001810	F-box domain
JU1581_g14119.t1	IPR041426	Mos1 transposase, HTH domain
JU1581_g14119.t1	IPR002900	Domain of unknown function DUF38/FTH, Caenorhabditis species
JU1581_g6916.t1	IPR017452	GPCR, rhodopsin-like, 7TM
JU1581_g6916.t1	IPR019427	7TM GPCR, serpentine receptor class w (Srw)
JU1581_g8608.t1	IPR036259	MFS transporter superfamily
JU1581_g8608.t1	IPR020846	Major facilitator superfamily domain
JU1581_g8608.t1	IPR011701	Major facilitator superfamily
JU1581_g8608.t1	IPR049680	Choline/ethanolamine transporter FLVCR1-2/SLC49-like
JU1581_g17073.t3	IPR016024	Armadillo-type fold
JU1581_g17073.t3	IPR032691	Mon2/Sec7/BIG1-like, HUS domain
JU1581_g17073.t3	IPR032817	Mon2, C-terminal
JU1581_g17073.t3	IPR032629	Mon2/Sec7/BIG1-like, dimerisation and cyclophilin-binding domain
JU1581_g8372.t1	IPR013320	Concanavalin A-like lectin/glucanase domain superfamily
JU1581_g8372.t1	IPR000998	MAM domain
JU1581_g20543.t1	IPR013087	Zinc finger C2H2-type
JU1581_g20543.t1	IPR036236	Zinc finger C2H2 superfamily
JU1581_g19871.t1	IPR000210	BTB/POZ domain
JU1581_g16007.t1	IPR017452	GPCR, rhodopsin-like, 7TM
JU1581_g16007.t1	IPR000276	G protein-coupled receptor, rhodopsin-like
JU1581_g3965.t1	IPR018301	Aromatic amino acid hydroxylase, iron/copper binding site
JU1581_g3965.t1	IPR005961	Phenylalanine-4-hydroxylase, tetrameric form
JU1581_g3965.t1	IPR041912	Eukaryotic phenylalanine-4-hydroxylase, catalytic domain
JU1581_g3965.t1	IPR019773	Tyrosine 3-monooxygenase-like
JU1581_g3965.t1	IPR036951	Aromatic amino acid hydroxylase superfamily
JU1581_g3965.t1	IPR002912	ACT domain
JU1581_g3965.t1	IPR019774	Aromatic amino acid hydroxylase, C-terminal
JU1581_g3965.t1	IPR045865	ACT-like domain
JU1581_g3965.t1	IPR036329	Aromatic amino acid monoxygenase, C-terminal domain superfamily
JU1581_g3965.t1	IPR001273	Aromatic amino acid hydroxylase
JU1581_g14019.t1	IPR005607	BSD domain
JU1581_g14019.t1	IPR051494	BSD domain-containing protein
JU1581_g14019.t1	IPR035925	BSD domain superfamily
JU1581_g2706.t1	IPR000276	G protein-coupled receptor, rhodopsin-like
JU1581_g2706.t1	IPR019424	Serpentine type 7TM GPCR chemoreceptor Srsx
JU1581_g2706.t1	IPR047130	Serpentine type 7TM GPCR chemoreceptor Srsx, nematodes
JU1581_g2706.t1	IPR017452	GPCR, rhodopsin-like, 7TM
JU1581_g620.t1	IPR053220	Nematode receptor-like serpentine class H
JU1581_g620.t1	IPR019422	7TM GPCR, serpentine receptor class h (Srh)
JU1581_g21549.t1	IPR008849	Synaphin
JU1581_g14008.t1	IPR002486	Nematode cuticle collagen, N-terminal
JU1581_g14008.t1	IPR008160	Collagen triple helix repeat
JU1581_g15759.t1	IPR013809	ENTH domain
JU1581_g15759.t1	IPR011417	AP180 N-terminal homology (ANTH) domain
JU1581_g15759.t1	IPR008942	ENTH/VHS
JU1581_g15759.t1	IPR030224	Sla2 family
JU1581_g21687.t1	IPR036396	Cytochrome P450 superfamily
JU1581_g21687.t1	IPR001128	Cytochrome P450
JU1581_g21687.t1	IPR002401	Cytochrome P450, E-class, group I
JU1581_g21687.t1	IPR050196	Cytochrome P450 Monooxygenases
JU1581_g21687.t1	IPR017972	Cytochrome P450, conserved site
JU1581_g5092.t1	IPR000225	Armadillo
JU1581_g5092.t1	IPR016024	Armadillo-type fold
JU1581_g5092.t1	IPR015403	Mon2/Sec7/BIG1-like, HDS
JU1581_g11539.t2	IPR019425	7TM GPCR, serpentine receptor class t (Srt)
JU1581_g7765.t1	IPR036420	BRCT domain superfamily
JU1581_g7765.t1	IPR039189	CTD phosphatase Fcp1
JU1581_g7765.t1	IPR004274	FCP1 homology domain
JU1581_g7765.t1	IPR011947	FCP1-like phosphatase, phosphatase domain
JU1581_g7765.t1	IPR036412	HAD-like superfamily
JU1581_g7765.t1	IPR001357	BRCT domain
JU1581_g7765.t1	IPR023214	HAD superfamily
JU1581_g18039.t4	IPR023260	Cysteine/serine-rich nuclear protein family
JU1581_g18039.t4	IPR031972	Cysteine/serine-rich nuclear protein, N-terminal domain
JU1581_g21509.t1	IPR006600	HTH CenpB-type DNA-binding domain
JU1581_g21509.t1	IPR004875	DDE superfamily endonuclease domain
JU1581_g21509.t1	IPR050863	Centromere and Transposable Element-Derived Protein
JU1581_g21509.t1	IPR009057	Homedomain-like superfamily
JU1581_g3740.t1	IPR019423	7TM GPCR, serpentine receptor class j (Srj)
JU1581_g12690.t1	IPR007808	Transcription elongation factor 1
JU1581_g12690.t1	IPR038567	Transcription elongation factor 1 superfamily
JU1581_g17624.t1	IPR012388	CDK5 and ABL1 enzyme substrate 1/2
JU1581_g17624.t1	IPR036915	Cyclin-like superfamily
JU1581_g17244.t1	IPR000276	G protein-coupled receptor, rhodopsin-like
JU1581_g17244.t1	IPR050569	Trace Amine-Associated Receptor
JU1581_g17244.t1	IPR017452	GPCR, rhodopsin-like, 7TM
JU1581_g13238.t2	IPR008491	CDK5 regulatory subunit-associated protein 3
JU1581_g20477.t1	IPR002088	Protein prenyltransferase, alpha subunit
JU1581_g20477.t1	IPR001611	Leucine-rich repeat
JU1581_g20477.t1	IPR032675	Leucine-rich repeat domain superfamily
JU1581_g6301.t1	IPR036259	MFS transporter superfamily
JU1581_g6301.t1	IPR050327	Proton-linked Monocarboxylate Transporter
JU1581_g6301.t1	IPR011701	Major facilitator superfamily
JU1581_g4924.t1	IPR045002	Delta(3,5)-Delta(2,4)-dienoyl-CoA isomerase Ech1-like
JU1581_g4924.t1	IPR029045	ClpP/crotonase-like domain superfamily
JU1581_g4924.t1	IPR014748	Enoyl-CoA hydratase, C-terminal
JU1581_g4924.t1	IPR001753	Enoyl-CoA hydratase/isomerase
JU1581_g20170.t1	IPR055271	Neuron-derived neurotrophic factor, first Fn(III) domain
JU1581_g20170.t1	IPR045805	Protein NDNF, C-terminal
JU1581_g20170.t1	IPR019326	Protein NDNF
JU1581_g20170.t1	IPR056225	Neuron-derived neurotrophic factor, N-terminal domain
JU1581_g8765.t1	IPR000760	Inositol monophosphatase-like
JU1581_g8765.t1	IPR050725	CysQ/Inositol Monophosphatase
JU1581_g8765.t1	IPR020550	Inositol monophosphatase, conserved site
JU1581_g14266.t1	IPR000609	7TM GPCR, serpentine receptor class g (Srg)
JU1581_g10750.t1	IPR051856	Cell Surface Receptor and E3 Ligase Protein
JU1581_g10750.t1	IPR012858	Dendritic cell-specific transmembrane protein-like
JU1581_g18490.t1	IPR003582	ShKT domain
JU1581_g2425.t1	IPR006150	Cysteine-rich repeat
JU1581_g1501.t1	IPR003582	ShKT domain
JU1581_g21668.t1	IPR036452	Ribonucleoside hydrolase-like
JU1581_g21668.t1	IPR001910	Inosine/uridine-preferring nucleoside hydrolase domain
JU1581_g21668.t1	IPR052775	Inosine-uridine nucleoside hydrolase
JU1581_g5891.t1	IPR016187	C-type lectin fold
JU1581_g5891.t1	IPR018378	C-type lectin, conserved site
JU1581_g5891.t1	IPR001304	C-type lectin-like
JU1581_g5891.t1	IPR000859	CUB domain
JU1581_g5891.t1	IPR035914	Spermadhesin, CUB domain superfamily
JU1581_g5891.t1	IPR050976	Snake venom C-type lectin-like
JU1581_g5891.t1	IPR016186	C-type lectin-like/link domain superfamily
JU1581_g21252.t1	IPR034907	Nucleoside diphosphate kinase-like domain
JU1581_g21252.t1	IPR036850	Nucleoside diphosphate kinase-like domain superfamily
JU1581_g5375.t1	IPR018247	EF-Hand 1, calcium-binding site
JU1581_g5375.t1	IPR002048	EF-hand domain
JU1581_g5375.t1	IPR011992	EF-hand domain pair
JU1581_g5375.t1	IPR050230	Calmodulin/Myosin light chain/Troponin C-like
JU1581_g16282.t1	IPR004092	Mbt repeat
JU1581_g22061.t1	IPR029058	Alpha/Beta hydrolase fold
JU1581_g22061.t1	IPR049492	BD-FAE-like domain
JU1581_g1074.t1	IPR006652	Kelch repeat type 1
JU1581_g1074.t1	IPR015915	Kelch-type beta-propeller
JU1581_g1074.t1	IPR052392	Kelch repeat and BTB domain-containing protein
JU1581_g10318.t1	IPR020846	Major facilitator superfamily domain
JU1581_g10318.t1	IPR036259	MFS transporter superfamily
JU1581_g10318.t1	IPR044770	Protein spinster-like
JU1581_g10318.t1	IPR011701	Major facilitator superfamily
JU1581_g8607.t1	IPR041988	Large ribosomal subunit protein uL24, KOW domain
JU1581_g8607.t1	IPR005824	KOW
JU1581_g8607.t1	IPR008991	Translation protein SH3-like domain superfamily
JU1581_g8607.t1	IPR005825	Large ribosomal subunit protein uL24, conserved site
JU1581_g8607.t1	IPR014722	Large ribosomal subunit protein uL2, domain 2
JU1581_g8607.t1	IPR003256	Large ribosomal subunit protein uL24
JU1581_g13388.t1	IPR002486	Nematode cuticle collagen, N-terminal
JU1581_g18502.t1	IPR004878	Otopetrin
JU1581_g1809.t1	IPR019423	7TM GPCR, serpentine receptor class j (Srj)
JU1581_g3835.t1	IPR001680	WD40 repeat
JU1581_g3835.t1	IPR036322	WD40-repeat-containing domain superfamily
JU1581_g3835.t1	IPR057041	SCAP, N-terminal
JU1581_g3835.t1	IPR030225	Sterol regulatory element-binding protein cleavage-activating protein
JU1581_g3835.t1	IPR053958	HMGCR/SNAP/NPC1-like, sterol-sensing domain
JU1581_g3835.t1	IPR000731	Sterol-sensing domain
JU1581_g3835.t1	IPR015943	WD40/YVTN repeat-like-containing domain superfamily
JU1581_g20697.t1	IPR029072	YebC-like
JU1581_g20697.t1	IPR026564	Transcriptional regulator TACO1-like, domain 3
JU1581_g20697.t1	IPR002876	Transcriptional regulator TACO1-like
JU1581_g20697.t1	IPR049083	TACO1/YebC-like, N-terminal domain
JU1581_g20697.t1	IPR048300	TACO1/YebC-like, second and third domains
JU1581_g20697.t1	IPR017856	Integrase-like, N-terminal
JU1581_g484.t1	IPR002213	UDP-glucuronosyl/UDP-glucosyltransferase
JU1581_g484.t1	IPR050271	UDP-glycosyltransferase
JU1581_g2041.t1	IPR027913	Protein of unknown function DUF4473
JU1581_g2231.t1	IPR003366	CUB-like domain
JU1581_g3282.t1	IPR056676	Domain of unknown function DUF7774
JU1581_g8791.t1	IPR004313	Acireductone dioxygenase ARD family
JU1581_g8791.t1	IPR011051	RmlC-like cupin domain superfamily
JU1581_g8791.t1	IPR014710	RmlC-like jelly roll fold
JU1581_g8791.t1	IPR027496	Acireductone dioxygenase, eukaryotes
JU1581_g20632.t1	IPR055578	Domain of unknown function DUF7154
JU1581_g20297.t1	IPR037165	Aldehyde oxidase/xanthine dehydrogenase, molybdopterin binding domain superfamily
JU1581_g20297.t1	IPR016208	Aldehyde oxidase/xanthine dehydrogenase-like
JU1581_g20297.t1	IPR012675	Beta-grasp domain superfamily
JU1581_g20297.t1	IPR000674	Aldehyde oxidase/xanthine dehydrogenase, a/b hammerhead
JU1581_g20297.t1	IPR016169	FAD-binding, type PCMH, subdomain 2
JU1581_g20297.t1	IPR036318	FAD-binding, type PCMH-like superfamily
JU1581_g20297.t1	IPR046867	Aldehyde oxidase/xanthine dehydrogenase, second molybdopterin binding domain
JU1581_g20297.t1	IPR001041	2Fe-2S ferredoxin-type iron-sulfur binding domain
JU1581_g20297.t1	IPR002888	[2Fe-2S]-binding
JU1581_g20297.t1	IPR008274	Aldehyde oxidase/xanthine dehydrogenase, first molybdopterin binding domain
JU1581_g20297.t1	IPR036856	Aldehyde oxidase/xanthine dehydrogenase, a/b hammerhead superfamily
JU1581_g20297.t1	IPR006058	2Fe-2S ferredoxin, iron-sulphur binding site
JU1581_g20297.t1	IPR016166	FAD-binding domain, PCMH-type
JU1581_g20297.t1	IPR002346	Molybdopterin dehydrogenase, FAD-binding
JU1581_g20297.t1	IPR036884	[2Fe-2S]-binding domain superfamily
JU1581_g20297.t1	IPR036010	2Fe-2S ferredoxin-like superfamily
JU1581_g14185.t2	IPR003582	ShKT domain
JU1581_g22050.t1	IPR000719	Protein kinase domain
JU1581_g22050.t1	IPR011009	Protein kinase-like domain superfamily
JU1581_g22050.t1	IPR008271	Serine/threonine-protein kinase, active site
JU1581_g22050.t1	IPR017441	Protein kinase, ATP binding site
JU1581_g1694.t1	IPR015943	WD40/YVTN repeat-like-containing domain superfamily
JU1581_g1694.t1	IPR036322	WD40-repeat-containing domain superfamily
JU1581_g1694.t1	IPR018247	EF-Hand 1, calcium-binding site
JU1581_g1694.t1	IPR037379	WDR74/Nsa1
JU1581_g1694.t1	IPR001680	WD40 repeat
JU1581_g8591.t1	IPR025770	Protein-S-isoprenylcysteine O-methyltransferase
JU1581_g8591.t1	IPR007269	Isoprenylcysteine carboxyl methyltransferase
JU1581_g16528.t1	IPR015422	Pyridoxal phosphate-dependent transferase, small domain
JU1581_g16528.t1	IPR015421	Pyridoxal phosphate-dependent transferase, major domain
JU1581_g16528.t1	IPR005814	Aminotransferase class-III
JU1581_g16528.t1	IPR015424	Pyridoxal phosphate-dependent transferase
JU1581_g16528.t1	IPR049704	Aminotransferases class-III pyridoxal-phosphate attachment site
JU1581_g20131.t1	IPR001054	Adenylyl cyclase class-3/4/guanylyl cyclase
JU1581_g20131.t1	IPR028082	Periplasmic binding protein-like I
JU1581_g20131.t1	IPR011009	Protein kinase-like domain superfamily
JU1581_g20131.t1	IPR001828	Receptor, ligand binding region
JU1581_g20131.t1	IPR029787	Nucleotide cyclase
JU1581_g20131.t1	IPR050401	Cyclic nucleotide synthase
JU1581_g20131.t1	IPR018297	Adenylyl cyclase class-4/guanylyl cyclase, conserved site
JU1581_g20131.t1	IPR001245	Serine-threonine/tyrosine-protein kinase, catalytic domain
JU1581_g20131.t1	IPR000719	Protein kinase domain
JU1581_g7782.t1	IPR036005	Creatinase/aminopeptidase-like
JU1581_g7782.t1	IPR036390	Winged helix DNA-binding domain superfamily
JU1581_g7782.t1	IPR036388	Winged helix-like DNA-binding domain superfamily
JU1581_g7782.t1	IPR050247	Methionine Aminopeptidase Type 2
JU1581_g22582.t1	IPR001180	Citron homology (CNH) domain
JU1581_g22582.t1	IPR050839	Rho-associated Serine/Threonine Kinase
JU1581_g22582.t1	IPR046349	C1-like domain superfamily
JU1581_g22582.t1	IPR001849	Pleckstrin homology domain
JU1581_g22582.t1	IPR002219	Protein kinase C-like, phorbol ester/diacylglycerol-binding domain
JU1581_g22582.t1	IPR011993	PH-like domain superfamily
JU1581_g7647.t1	IPR036770	Ankyrin repeat-containing domain superfamily
JU1581_g7647.t1	IPR002110	Ankyrin repeat
JU1581_g7647.t1	IPR051573	Ankyrin repeat and SOCS box domain-containing protein
JU1581_g9053.t1	IPR012606	Small ribosomal subunit protein uS15, N-terminal
JU1581_g9053.t1	IPR023029	Small ribosomal subunit protein uS15, archaea/eukaryotes
JU1581_g9053.t1	IPR000589	Small ribosomal subunit protein uS15
JU1581_g9053.t1	IPR009068	uS15/NS1, RNA-binding domain superfamily
JU1581_g14819.t1	IPR020568	Ribosomal protein uS5 domain 2-type superfamily
JU1581_g14819.t1	IPR050080	Ribonuclease PH
JU1581_g14819.t1	IPR036345	Exoribonuclease, PH domain 2 superfamily
JU1581_g14819.t1	IPR027408	PNPase/RNase PH domain superfamily
JU1581_g14819.t1	IPR001247	Exoribonuclease, phosphorolytic domain 1
JU1581_g9188.t1	IPR017943	Bactericidal permeability-increasing protein, alpha/beta domain superfamily
JU1581_g9188.t1	IPR032942	BPI/LBP/Plunc family
JU1581_g9188.t1	IPR017942	Lipid-binding serum glycoprotein, N-terminal
JU1581_g9188.t1	IPR001124	Lipid-binding serum glycoprotein, C-terminal
JU1581_g19449.t1	IPR000533	Tropomyosin
JU1581_g953.t1	IPR051080	Nematode receptor-like serpentine class alpha
JU1581_g953.t1	IPR000344	7TM GPCR, serpentine receptor class a (Sra)
JU1581_g13064.t1	IPR050920	Nematode receptor-like class delta
JU1581_g13064.t1	IPR019421	7TM GPCR, serpentine receptor class d (Srd)
JU1581_g2956.t1	IPR027640	Kinesin-like protein
JU1581_g2956.t1	IPR001752	Kinesin motor domain
JU1581_g2956.t1	IPR027417	P-loop containing nucleoside triphosphate hydrolase
JU1581_g2956.t1	IPR036961	Kinesin motor domain superfamily
JU1581_g21207.t1	IPR019429	7TM GPCR, serpentine chemoreceptor class i (Sri)
JU1581_g22510.t1	IPR010334	mRNA-decapping enzyme subunit 1
JU1581_g22510.t1	IPR011993	PH-like domain superfamily
JU1581_g22510.t1	IPR031953	mRNA-decapping enzyme, C-terminal
JU1581_g6056.t2	IPR025800	Calmodulin-lysine N-methyltransferase
JU1581_g6056.t2	IPR029003	CENP-S/Mhf1
JU1581_g6056.t2	IPR029063	S-adenosyl-L-methionine-dependent methyltransferase superfamily
JU1581_g6056.t2	IPR009072	Histone-fold
JU1581_g6056.t2	IPR019410	Lysine methyltransferase
JU1581_g14600.t1	IPR023395	Mitochondrial carrier protein domain superfamily
JU1581_g14600.t1	IPR002113	ADP/ATP carrier protein, eukaryotic type
JU1581_g14600.t1	IPR018108	Mitochondrial carrier protein, transmembrane region
JU1581_g14600.t1	IPR002067	Mitochondrial carrier protein
JU1581_g20966.t1	IPR018000	Neurotransmitter-gated ion-channel, conserved site
JU1581_g20966.t1	IPR038050	Neuronal acetylcholine receptor
JU1581_g20966.t1	IPR002394	Nicotinic acetylcholine receptor
JU1581_g20966.t1	IPR006201	Neurotransmitter-gated ion-channel
JU1581_g20966.t1	IPR006029	Neurotransmitter-gated ion-channel transmembrane domain
JU1581_g20966.t1	IPR036719	Neurotransmitter-gated ion-channel transmembrane domain superfamily
JU1581_g20966.t1	IPR036734	Neurotransmitter-gated ion-channel ligand-binding domain superfamily
JU1581_g20966.t1	IPR006202	Neurotransmitter-gated ion-channel ligand-binding domain
JU1581_g9169.t1	IPR019139	Leucine-rich repeat flightless-interacting protein 1/2
JU1581_g4749.t2	IPR007757	MT-A70-like
JU1581_g4749.t2	IPR002052	DNA methylase, N-6 adenine-specific, conserved site
JU1581_g4749.t2	IPR029063	S-adenosyl-L-methionine-dependent methyltransferase superfamily
JU1581_g9618.t1	IPR002542	T20D4.11-like domain
JU1581_g3150.t1	IPR021150	Ubiquinol-cytochrome c chaperone
JU1581_g3150.t1	IPR007129	Ubiquinol-cytochrome c chaperone, CBP3
JU1581_g13123.t1	IPR005047	7TM GPCR, serpentine receptor class xa (Srxa)
JU1581_g12309.t1	IPR036026	Seven-hairpin glycosidases
JU1581_g12309.t1	IPR001382	Glycoside hydrolase family 47
JU1581_g12309.t1	IPR012341	Six-hairpin glycosidase-like superfamily
JU1581_g12309.t1	IPR044674	ER degradation-enhancing alpha-mannosidase-like protein 1/2/3
JU1581_g10846.t1	IPR008901	Alkaline ceramidase
JU1581_g17879.t1	IPR008164	Repeat of unknown function XGLTT
JU1581_g3119.t2	IPR007647	RNA polymerase Rpb2, domain 5
JU1581_g3119.t2	IPR037034	RNA polymerase Rpb2, domain 2 superfamily
JU1581_g3119.t2	IPR007121	RNA polymerase, beta subunit, conserved site
JU1581_g3119.t2	IPR007641	RNA polymerase Rpb2, domain 7
JU1581_g3119.t2	IPR007642	RNA polymerase Rpb2, domain 2
JU1581_g3119.t2	IPR007646	RNA polymerase Rpb2, domain 4
JU1581_g3119.t2	IPR037033	DNA-directed RNA polymerase, subunit 2, hybrid-binding domain superfamily
JU1581_g3119.t2	IPR007645	RNA polymerase Rpb2, domain 3
JU1581_g3119.t2	IPR007644	RNA polymerase, beta subunit, protrusion
JU1581_g3119.t2	IPR014724	RNA polymerase Rpb2, OB-fold
JU1581_g3119.t2	IPR015712	DNA-directed RNA polymerase, subunit 2
JU1581_g3119.t2	IPR007120	DNA-directed RNA polymerase, subunit 2, hybrid-binding domain
JU1581_g1276.t1	IPR019422	7TM GPCR, serpentine receptor class h (Srh)
JU1581_g1276.t1	IPR053220	Nematode receptor-like serpentine class H
JU1581_g16709.t1	IPR015943	WD40/YVTN repeat-like-containing domain superfamily
JU1581_g16709.t1	IPR001680	WD40 repeat
JU1581_g16709.t1	IPR037867	COMPASS component Swd2/WDR82
JU1581_g16709.t1	IPR036322	WD40-repeat-containing domain superfamily
JU1581_g625.t1	IPR051080	Nematode receptor-like serpentine class alpha
JU1581_g625.t1	IPR000344	7TM GPCR, serpentine receptor class a (Sra)
JU1581_g21132.t1	IPR009676	Protein of unknown function DUF1265
JU1581_g21740.t1	IPR003326	TRA-1 regulated
JU1581_g325.t1	IPR001054	Adenylyl cyclase class-3/4/guanylyl cyclase
JU1581_g325.t1	IPR001245	Serine-threonine/tyrosine-protein kinase, catalytic domain
JU1581_g325.t1	IPR011009	Protein kinase-like domain superfamily
JU1581_g325.t1	IPR029787	Nucleotide cyclase
JU1581_g325.t1	IPR000719	Protein kinase domain
JU1581_g325.t1	IPR050401	Cyclic nucleotide synthase
JU1581_g325.t1	IPR028082	Periplasmic binding protein-like I
JU1581_g90.t1	IPR000276	G protein-coupled receptor, rhodopsin-like
JU1581_g90.t1	IPR017452	GPCR, rhodopsin-like, 7TM
JU1581_g90.t1	IPR053071	GPCR1-related receptor
JU1581_g10512.t1	IPR016697	Aquaporin 11/12
JU1581_g10512.t1	IPR023271	Aquaporin-like
JU1581_g10512.t1	IPR051883	Aquaporin-11/12 water channel
JU1581_g248.t1	IPR032675	Leucine-rich repeat domain superfamily
JU1581_g671.t1	IPR019421	7TM GPCR, serpentine receptor class d (Srd)
JU1581_g671.t1	IPR050920	Nematode receptor-like class delta
JU1581_g4183.t1	IPR036625	E3-binding domain superfamily
JU1581_g4183.t1	IPR001078	2-oxoacid dehydrogenase acyltransferase, catalytic domain
JU1581_g4183.t1	IPR003016	2-oxo acid dehydrogenase, lipoyl-binding site
JU1581_g4183.t1	IPR050743	2-oxoacid dehydrogenase family, E2 component
JU1581_g4183.t1	IPR000089	Biotin/lipoyl attachment
JU1581_g4183.t1	IPR004167	Peripheral subunit-binding domain
JU1581_g4183.t1	IPR023213	Chloramphenicol acetyltransferase-like domain superfamily
JU1581_g4183.t1	IPR011053	Single hybrid motif
JU1581_g18641.t1	IPR041496	YitH/HolE, acetyltransferase (GNAT) domain
JU1581_g18641.t1	IPR000182	GNAT domain
JU1581_g18641.t1	IPR016181	Acyl-CoA N-acyltransferase
JU1581_g12492.t1	IPR026770	Ribonuclease kappa
JU1581_g6488.t1	IPR052823	SXP/RAL-2-related
JU1581_g6488.t1	IPR003677	SXP/RAL-2 family protein Ani s 5-like, cation-binding domain
JU1581_g6908.t1	IPR005515	Vitelline membrane outer layer protein I (VOMI)
JU1581_g6908.t1	IPR036706	Vitelline membrane outer layer protein I (VOMI) superfamily
JU1581_g11711.t1	IPR012877	Uncharacterised oxidoreductase Dhs-27
JU1581_g11711.t1	IPR011009	Protein kinase-like domain superfamily
JU1581_g11711.t1	IPR052961	Oxidoreductase and Kinase-like Enzymes
JU1581_g11711.t1	IPR015897	CHK kinase-like
JU1581_g6481.t1	IPR001628	Zinc finger, nuclear hormone receptor-type
JU1581_g6481.t1	IPR013088	Zinc finger, NHR/GATA-type
JU1581_g6481.t1	IPR000536	Nuclear hormone receptor, ligand-binding domain
JU1581_g6481.t1	IPR051152	Caenorhabditis elegans Orphan Nuclear Receptors
JU1581_g6481.t1	IPR035500	Nuclear hormone receptor-like domain superfamily
JU1581_g424.t1	IPR036691	Endonuclease/exonuclease/phosphatase superfamily
JU1581_g1981.t1	IPR033438	Modulator of levamisole receptor-1
JU1581_g22473.t1	IPR000742	EGF-like domain
JU1581_g22473.t1	IPR051022	Notch Signaling and Cell Fate Determination
JU1581_g22473.t1	IPR001873	Epithelial sodium channel
JU1581_g22473.t1	IPR001881	EGF-like calcium-binding domain
JU1581_g6838.t1	IPR019428	7TM GPCR, serpentine receptor class r (Str)
JU1581_g17645.t1	IPR001791	Laminin G domain
JU1581_g17645.t1	IPR050372	Neurexin-related cell adhesion and synaptic protein
JU1581_g17645.t1	IPR000742	EGF-like domain
JU1581_g17645.t1	IPR013320	Concanavalin A-like lectin/glucanase domain superfamily
JU1581_g13524.t1	IPR003839	7TM GPCR, serpentine receptor class u (Sru)
JU1581_g7271.t1	IPR011333	SKP1/BTB/POZ domain superfamily
JU1581_g7271.t1	IPR000210	BTB/POZ domain
JU1581_g11878.t1	IPR007148	Small-subunit processome, Utp12
JU1581_g11878.t1	IPR052414	U3 small nucleolar RNA-associated WD repeat-containing protein
JU1581_g4949.t1	IPR036457	PPM-type phosphatase-like domain superfamily
JU1581_g4949.t1	IPR053287	PP2C-like domain-containing protein
JU1581_g4949.t1	IPR001932	PPM-type phosphatase-like domain
JU1581_g3752.t1	IPR008164	Repeat of unknown function XGLTT
JU1581_g4923.t1	IPR008574	Interactor of ZYG-11, nematodes
JU1581_g20394.t1	IPR016186	C-type lectin-like/link domain superfamily
JU1581_g20394.t1	IPR001304	C-type lectin-like
JU1581_g20394.t1	IPR016187	C-type lectin fold
JU1581_g9514.t1	IPR013730	Fyv7/TAP26
JU1581_g12321.t1	IPR008166	Glycosyltransferase family 92
JU1581_g12321.t1	IPR052012	Glycosyltransferase_92
JU1581_g17520.t1	IPR009716	Ferroportin-1
JU1581_g17520.t1	IPR036259	MFS transporter superfamily
JU1581_g15804.t1	IPR041426	Mos1 transposase, HTH domain
JU1581_g15804.t1	IPR052709	Transposase-Methyltransferase Hybrid
JU1581_g15804.t1	IPR036397	Ribonuclease H superfamily
JU1581_g11613.t1	IPR013087	Zinc finger C2H2-type
JU1581_g11613.t1	IPR048420	Zap1-like, C2H2 zinc finger 1
JU1581_g18483.t1	IPR006201	Neurotransmitter-gated ion-channel
JU1581_g18483.t1	IPR036734	Neurotransmitter-gated ion-channel ligand-binding domain superfamily
JU1581_g18483.t1	IPR036719	Neurotransmitter-gated ion-channel transmembrane domain superfamily
JU1581_g18483.t1	IPR006202	Neurotransmitter-gated ion-channel ligand-binding domain
JU1581_g18483.t1	IPR038050	Neuronal acetylcholine receptor
JU1581_g18483.t1	IPR006029	Neurotransmitter-gated ion-channel transmembrane domain
JU1581_g18483.t1	IPR018000	Neurotransmitter-gated ion-channel, conserved site
JU1581_g2044.t1	IPR036259	MFS transporter superfamily
JU1581_g2044.t1	IPR051068	Major Facilitator Superfamily Domain-Containing Protein
JU1581_g2044.t1	IPR011701	Major facilitator superfamily
JU1581_g2044.t1	IPR020846	Major facilitator superfamily domain
JU1581_g14797.t1	IPR020892	Cyclophilin-type peptidyl-prolyl cis-trans isomerase, conserved site
JU1581_g14797.t1	IPR002130	Cyclophilin-type peptidyl-prolyl cis-trans isomerase domain
JU1581_g14797.t1	IPR029000	Cyclophilin-like domain superfamily
JU1581_g14797.t1	IPR024936	Cyclophilin-type peptidyl-prolyl cis-trans isomerase
JU1581_g11851.t1	IPR016186	C-type lectin-like/link domain superfamily
JU1581_g11851.t1	IPR001304	C-type lectin-like
JU1581_g11851.t1	IPR016187	C-type lectin fold
JU1581_g11851.t1	IPR055578	Domain of unknown function DUF7154
JU1581_g15779.t1	IPR016187	C-type lectin fold
JU1581_g15779.t1	IPR001304	C-type lectin-like
JU1581_g15779.t1	IPR016186	C-type lectin-like/link domain superfamily
JU1581_g3917.t2	IPR023614	Porin domain superfamily
JU1581_g3917.t2	IPR037930	Tom40
JU1581_g3917.t2	IPR027246	Eukaryotic porin/Tom40
JU1581_g4557.t1	IPR000504	RNA recognition motif domain
JU1581_g4557.t1	IPR035979	RNA-binding domain superfamily
JU1581_g4557.t1	IPR012677	Nucleotide-binding alpha-beta plait domain superfamily
JU1581_g4557.t1	IPR050907	Serine/Arginine-Rich Splicing Factor
JU1581_g4290.t1	IPR050626	Peptidase M16
JU1581_g4290.t1	IPR011249	Metalloenzyme, LuxS/M16 peptidase-like
JU1581_g4290.t1	IPR032632	Peptidase M16, middle/third domain
JU1581_g4290.t1	IPR007863	Peptidase M16, C-terminal
JU1581_g3419.t1	IPR029787	Nucleotide cyclase
JU1581_g3419.t1	IPR001054	Adenylyl cyclase class-3/4/guanylyl cyclase
JU1581_g21842.t1	IPR052664	BTB and MATH domain-containing protein
JU1581_g21842.t1	IPR011333	SKP1/BTB/POZ domain superfamily
JU1581_g21842.t1	IPR002083	MATH/TRAF domain
JU1581_g21842.t1	IPR000210	BTB/POZ domain
JU1581_g5006.t1	IPR008160	Collagen triple helix repeat
JU1581_g5006.t1	IPR002486	Nematode cuticle collagen, N-terminal
JU1581_g1099.t1	IPR013087	Zinc finger C2H2-type
JU1581_g1099.t1	IPR036236	Zinc finger C2H2 superfamily
JU1581_g5435.t1	IPR052907	Beta-lactamase/esterase domain-containing protein
JU1581_g5435.t1	IPR012338	Beta-lactamase/transpeptidase-like
JU1581_g5435.t1	IPR001466	Beta-lactamase-related
JU1581_g2936.t1	IPR017850	Alkaline-phosphatase-like, core domain superfamily
JU1581_g2936.t1	IPR044929	DNA/RNA non-specific endonuclease superfamily
JU1581_g2936.t1	IPR002591	Type I phosphodiesterase/nucleotide pyrophosphatase/phosphate transferase
JU1581_g22665.t1	IPR036282	Glutathione S-transferase, C-terminal domain superfamily
JU1581_g22665.t1	IPR050931	Mitochondrial Protein Transport Metaxin
JU1581_g22665.t1	IPR033468	Metaxin, glutathione S-transferase domain
JU1581_g3012.t1	IPR036282	Glutathione S-transferase, C-terminal domain superfamily
JU1581_g3012.t1	IPR050931	Mitochondrial Protein Transport Metaxin
JU1581_g3012.t1	IPR033468	Metaxin, glutathione S-transferase domain
JU1581_g92.t1	IPR001054	Adenylyl cyclase class-3/4/guanylyl cyclase
JU1581_g92.t1	IPR029787	Nucleotide cyclase
JU1581_g92.t1	IPR011645	Haem NO binding associated
JU1581_g92.t1	IPR038158	H-NOX domain superfamily
JU1581_g92.t1	IPR018297	Adenylyl cyclase class-4/guanylyl cyclase, conserved site
JU1581_g92.t1	IPR011644	Heme NO-binding
JU1581_g92.t1	IPR042463	Haem NO binding associated domain superfamily
JU1581_g92.t1	IPR024096	NO signalling/Golgi transport ligand-binding domain superfamily
JU1581_g17718.t1	IPR027777	Dynactin subunit 6
JU1581_g17718.t1	IPR011004	Trimeric LpxA-like superfamily
JU1581_g3980.t1	IPR001206	Diacylglycerol kinase, catalytic domain
JU1581_g3980.t1	IPR017438	Inorganic polyphosphate/ATP-NAD kinase, N-terminal
JU1581_g3980.t1	IPR050187	Lipid Phosphate Formation and Regulation
JU1581_g3980.t1	IPR016064	NAD kinase/diacylglycerol kinase-like domain superfamily
JU1581_g21215.t1	IPR001356	Homeodomain
JU1581_g21215.t1	IPR006899	Hepatocyte nuclear factor 1, N-terminal
JU1581_g21215.t1	IPR009057	Homedomain-like superfamily
JU1581_g21215.t1	IPR010982	Lambda repressor-like, DNA-binding domain superfamily
JU1581_g21215.t1	IPR044869	HNF-1, POU-specific (POUs) atypical domain
JU1581_g21215.t1	IPR040363	Homeobox-containing protein 1
JU1581_g21215.t1	IPR044866	HNF-1, dimerization domain
JU1581_g9111.t1	IPR015955	Lactate dehydrogenase/glycoside hydrolase, family 4, C-terminal
JU1581_g9111.t1	IPR001252	Malate dehydrogenase, active site
JU1581_g9111.t1	IPR010097	Malate dehydrogenase, type 1
JU1581_g9111.t1	IPR001236	Lactate/malate dehydrogenase, N-terminal
JU1581_g9111.t1	IPR001557	L-lactate/malate dehydrogenase
JU1581_g9111.t1	IPR022383	Lactate/malate dehydrogenase, C-terminal
JU1581_g9111.t1	IPR036291	NAD(P)-binding domain superfamily
JU1581_g9473.t1	IPR018159	Spectrin/alpha-actinin
JU1581_g9473.t1	IPR011992	EF-hand domain pair
JU1581_g9473.t1	IPR018247	EF-Hand 1, calcium-binding site
JU1581_g9473.t1	IPR002048	EF-hand domain
JU1581_g9473.t1	IPR002017	Spectrin repeat
JU1581_g7013.t1	IPR019428	7TM GPCR, serpentine receptor class r (Str)
JU1581_g16183.t1	IPR036259	MFS transporter superfamily
JU1581_g1588.t1	IPR001628	Zinc finger, nuclear hormone receptor-type
JU1581_g1588.t1	IPR035500	Nuclear hormone receptor-like domain superfamily
JU1581_g1588.t1	IPR000536	Nuclear hormone receptor, ligand-binding domain
JU1581_g1588.t1	IPR013088	Zinc finger, NHR/GATA-type
JU1581_g9415.t1	IPR000953	Chromo/chromo shadow domain
JU1581_g9415.t1	IPR016197	Chromo-like domain superfamily
JU1581_g9415.t1	IPR023780	Chromo domain
JU1581_g3673.t1	IPR000953	Chromo/chromo shadow domain
JU1581_g3673.t1	IPR016197	Chromo-like domain superfamily
JU1581_g3673.t1	IPR023780	Chromo domain
JU1581_g18550.t1	IPR019430	7TM GPCR, serpentine receptor class x (Srx)
JU1581_g18550.t1	IPR017452	GPCR, rhodopsin-like, 7TM
JU1581_g3985.t1	IPR039930	Ral GTPase-activating protein subunit beta
JU1581_g3985.t1	IPR035974	Rap/Ran-GAP superfamily
JU1581_g20528.t1	IPR045167	Hobbit
JU1581_g20528.t1	IPR019441	FMP27/BLTP2/Hobbit, GFWDK motif-containing RBG unit
JU1581_g18341.t2	IPR002516	Glycosyl transferase, family 11
JU1581_g18341.t2	IPR052501	Alpha-1-2 Fucosyltransferase
JU1581_g3065.t1	IPR006195	Aminoacyl-tRNA synthetase, class II
JU1581_g3065.t1	IPR045864	Class II Aminoacyl-tRNA synthetase/Biotinyl protein ligase (BPL) and lipoyl protein ligase (LPL)
JU1581_g3065.t1	IPR033731	Glycyl-tRNA synthetase-like core domain
JU1581_g3065.t1	IPR000738	WHEP-TRS domain
JU1581_g3065.t1	IPR004154	Anticodon-binding
JU1581_g3065.t1	IPR002315	Glycyl-tRNA synthetase
JU1581_g3065.t1	IPR009068	uS15/NS1, RNA-binding domain superfamily
JU1581_g3065.t1	IPR036621	Anticodon-binding domain superfamily
JU1581_g3065.t1	IPR002314	Aminoacyl-tRNA synthetase, class II (G/ P/ S/T)
JU1581_g3065.t1	IPR027031	Glycyl-tRNA synthetase/DNA polymerase subunit gamma-2
JU1581_g20282.t1	IPR050879	Acyltransferase 3
JU1581_g20282.t1	IPR002656	Acyltransferase 3 domain
JU1581_g20282.t1	IPR043968	SGNH domain
JU1581_g3842.t1	IPR042238	DNA excision repair protein Rad28/ERCC8/Ckn1/ATCSA-1
JU1581_g3842.t1	IPR036322	WD40-repeat-containing domain superfamily
JU1581_g3842.t1	IPR015943	WD40/YVTN repeat-like-containing domain superfamily
JU1581_g3842.t1	IPR001680	WD40 repeat
JU1581_g4329.t3	IPR011989	Armadillo-like helical
JU1581_g4329.t3	IPR016024	Armadillo-type fold
JU1581_g4329.t3	IPR045789	Protein inscuteable homologue, C-terminal domain
JU1581_g4329.t3	IPR039921	Inscuteable
JU1581_g6472.t1	IPR001628	Zinc finger, nuclear hormone receptor-type
JU1581_g6472.t1	IPR000536	Nuclear hormone receptor, ligand-binding domain
JU1581_g6472.t1	IPR051152	Caenorhabditis elegans Orphan Nuclear Receptors
JU1581_g6472.t1	IPR049636	Hepatocyte nuclear factor 4-like, DNA-binding domain
JU1581_g6472.t1	IPR035500	Nuclear hormone receptor-like domain superfamily
JU1581_g6472.t1	IPR013088	Zinc finger, NHR/GATA-type
JU1581_g3069.t1	IPR015943	WD40/YVTN repeat-like-containing domain superfamily
JU1581_g3069.t1	IPR001680	WD40 repeat
JU1581_g3069.t1	IPR020472	PAC1/LIS1-like, WD-40 repeat
JU1581_g3069.t1	IPR019775	WD40 repeat, conserved site
JU1581_g3069.t1	IPR036322	WD40-repeat-containing domain superfamily
JU1581_g3069.t1	IPR022052	Histone-binding protein RBBP4-like, N-terminal
JU1581_g3069.t1	IPR051972	Glutamate-rich WD repeat-containing
JU1581_g4778.t1	IPR052824	N6-methyladenosine RNA Methylation Regulator
JU1581_g7356.t1	IPR008949	Isoprenoid synthase domain superfamily
JU1581_g7356.t1	IPR039702	Farnesyl pyrophosphate synthase-like
JU1581_g7356.t1	IPR033749	Polyprenyl synthetase, conserved site
JU1581_g7356.t1	IPR000092	Polyprenyl synthetase-like
JU1581_g8837.t1	IPR013057	Amino acid transporter, transmembrane domain
JU1581_g4839.t1	IPR000307	Small ribosomal subunit protein bS16
JU1581_g4839.t1	IPR023803	Small ribosomal subunit protein bS16 domain superfamily
JU1581_g10536.t1	IPR002223	Pancreatic trypsin inhibitor Kunitz domain
JU1581_g10536.t1	IPR052861	BPTI/Kunitz domain-containing protein
JU1581_g10536.t1	IPR036880	Pancreatic trypsin inhibitor Kunitz domain superfamily
JU1581_g10536.t1	IPR020901	Proteinase inhibitor I2, Kunitz, conserved site
JU1581_g13384.t1	IPR001628	Zinc finger, nuclear hormone receptor-type
JU1581_g13384.t1	IPR000536	Nuclear hormone receptor, ligand-binding domain
JU1581_g13384.t1	IPR049636	Hepatocyte nuclear factor 4-like, DNA-binding domain
JU1581_g13384.t1	IPR013088	Zinc finger, NHR/GATA-type
JU1581_g13384.t1	IPR035500	Nuclear hormone receptor-like domain superfamily
JU1581_g13384.t1	IPR051152	Caenorhabditis elegans Orphan Nuclear Receptors
JU1581_g196.t1	IPR051115	Lysosomal-associated transmembrane transporter
JU1581_g1350.t1	IPR035500	Nuclear hormone receptor-like domain superfamily
JU1581_g1350.t1	IPR001628	Zinc finger, nuclear hormone receptor-type
JU1581_g1350.t1	IPR051152	Caenorhabditis elegans Orphan Nuclear Receptors
JU1581_g1350.t1	IPR013088	Zinc finger, NHR/GATA-type
JU1581_g1350.t1	IPR049636	Hepatocyte nuclear factor 4-like, DNA-binding domain
JU1581_g1350.t1	IPR000536	Nuclear hormone receptor, ligand-binding domain
JU1581_g2826.t2	IPR006029	Neurotransmitter-gated ion-channel transmembrane domain
JU1581_g2826.t2	IPR006202	Neurotransmitter-gated ion-channel ligand-binding domain
JU1581_g2826.t2	IPR006201	Neurotransmitter-gated ion-channel
JU1581_g2826.t2	IPR036734	Neurotransmitter-gated ion-channel ligand-binding domain superfamily
JU1581_g2826.t2	IPR038050	Neuronal acetylcholine receptor
JU1581_g2826.t2	IPR006028	Gamma-aminobutyric acid A receptor/Glycine receptor alpha
JU1581_g2826.t2	IPR036719	Neurotransmitter-gated ion-channel transmembrane domain superfamily
JU1581_g8736.t1	IPR016040	NAD(P)-binding domain
JU1581_g8736.t1	IPR036291	NAD(P)-binding domain superfamily
JU1581_g20658.t1	IPR003326	TRA-1 regulated
JU1581_g11572.t1	IPR019427	7TM GPCR, serpentine receptor class w (Srw)
JU1581_g11572.t1	IPR017452	GPCR, rhodopsin-like, 7TM
JU1581_g2872.t1	IPR018045	Sulphate anion transporter, conserved site
JU1581_g2872.t1	IPR002645	STAS domain
JU1581_g2872.t1	IPR036513	STAS domain superfamily
JU1581_g2872.t1	IPR001902	SLC26A/SulP transporter
JU1581_g2872.t1	IPR011547	SLC26A/SulP transporter domain
JU1581_g8517.t2	IPR002014	VHS domain
JU1581_g8517.t2	IPR001452	SH3 domain
JU1581_g8517.t2	IPR008942	ENTH/VHS
JU1581_g8517.t2	IPR036028	SH3-like domain superfamily
JU1581_g8517.t2	IPR050670	Signal Transducing Adapter Molecule
JU1581_g8517.t2	IPR003903	Ubiquitin interacting motif
JU1581_g11450.t1	IPR006588	Peptide N glycanase, PAW domain
JU1581_g11450.t1	IPR008979	Galactose-binding-like domain superfamily
JU1581_g11450.t1	IPR038680	PAW domain superfamily
JU1581_g2761.t1	IPR017050	Metallopeptidase, nematode
JU1581_g2761.t1	IPR001506	Peptidase M12A
JU1581_g2761.t1	IPR024079	Metallopeptidase, catalytic domain superfamily
JU1581_g2761.t1	IPR006026	Peptidase, metallopeptidase
JU1581_g7450.t1	IPR000717	Proteasome component (PCI) domain
JU1581_g7450.t1	IPR050756	COP9 signalosome complex subunit 3
JU1581_g7450.t1	IPR055089	COP9 signalosome complex subunit 3, N-terminal helical repeats
JU1581_g13292.t1	IPR000781	Enhancer of rudimentary
JU1581_g13292.t1	IPR035912	Enhancer of rudimentary superfamily
JU1581_g11598.t1	IPR019422	7TM GPCR, serpentine receptor class h (Srh)
JU1581_g19289.t1	IPR012885	Sdz-33, F-box domain
JU1581_g19289.t1	IPR053222	Zygotic Embryogenesis-Associated Protein
JU1581_g17164.t1	IPR012337	Ribonuclease H-like superfamily
JU1581_g17164.t1	IPR036085	PAZ domain superfamily
JU1581_g17164.t1	IPR036397	Ribonuclease H superfamily
JU1581_g17164.t1	IPR032474	Protein argonaute, N-terminal
JU1581_g17164.t1	IPR014811	Argonaute, linker 1 domain
JU1581_g17164.t1	IPR003165	Piwi domain
JU1581_g17164.t1	IPR045246	Argonaute-like, PIWI domain
JU1581_g17164.t1	IPR003100	PAZ domain
JU1581_g17164.t1	IPR032473	Protein argonaute, Mid domain
JU1581_g17164.t1	IPR032472	Argonaute linker 2 domain
JU1581_g11936.t1	IPR053079	SPS2 domain-containing protein
JU1581_g11936.t1	IPR000494	Receptor L-domain
JU1581_g11936.t1	IPR036941	Receptor L-domain superfamily
JU1581_g22041.t1	IPR051155	Nematode Major Sperm
JU1581_g22041.t1	IPR013783	Immunoglobulin-like fold
JU1581_g22041.t1	IPR000535	Major sperm protein (MSP) domain
JU1581_g22041.t1	IPR008962	PapD-like superfamily
JU1581_g22313.t1	IPR042241	Gamma-tubulin complex component, C-terminal domain superfamily
JU1581_g22313.t1	IPR007259	Gamma-tubulin complex component protein
JU1581_g22313.t1	IPR040457	Gamma tubulin complex component, C-terminal
JU1581_g22313.t1	IPR041470	Gamma tubulin complex component protein, N-terminal
JU1581_g18088.t1	IPR000990	Innexin
JU1581_g21464.t2	IPR040122	Importin beta family
JU1581_g21464.t2	IPR016024	Armadillo-type fold
JU1581_g21464.t2	IPR001494	Importin-beta, N-terminal domain
JU1581_g21464.t2	IPR041653	Importin repeat 4
JU1581_g21464.t2	IPR041389	Importin repeat 6
JU1581_g21464.t2	IPR057672	IPO4/5-like, TPR repeats domain
JU1581_g21464.t2	IPR011989	Armadillo-like helical
JU1581_g21464.t2	IPR000357	HEAT repeat
JU1581_g7084.t1	IPR023267	RNA (C5-cytosine) methyltransferase
JU1581_g7084.t1	IPR029063	S-adenosyl-L-methionine-dependent methyltransferase superfamily
JU1581_g7084.t1	IPR001678	SAM-dependent methyltransferase RsmB-F/NOP2-type domain
JU1581_g7084.t1	IPR011023	Nop2p
JU1581_g7084.t1	IPR018314	RsmB/NOL1/NOP2-like, conserved site
JU1581_g7084.t1	IPR023273	RNA (C5-cytosine) methyltransferase, NOP2
JU1581_g7084.t1	IPR049560	SAM-dependent methyltransferase RsmB-F/NOP2-type, catalytic core
JU1581_g21894.t1	IPR008588	Protein of unknown function DUF870, Caenorhabditis species
JU1581_g15251.t1	IPR017896	4Fe-4S ferredoxin-type, iron-sulphur binding domain
JU1581_g15251.t1	IPR028261	Dihydroprymidine dehydrogenase domain II
JU1581_g15251.t1	IPR023753	FAD/NAD(P)-binding domain
JU1581_g15251.t1	IPR017900	4Fe-4S ferredoxin, iron-sulphur binding, conserved site
JU1581_g15251.t1	IPR036188	FAD/NAD(P)-binding domain superfamily
JU1581_g15251.t1	IPR005720	Dihydroorotate dehydrogenase, catalytic
JU1581_g15251.t1	IPR009051	Alpha-helical ferredoxin
JU1581_g15251.t1	IPR013785	Aldolase-type TIM barrel
JU1581_g9097.t2	IPR005047	7TM GPCR, serpentine receptor class xa (Srxa)
JU1581_g14028.t1	IPR001356	Homeodomain
JU1581_g14028.t1	IPR009057	Homedomain-like superfamily
JU1581_g16448.t1	IPR008164	Repeat of unknown function XGLTT
JU1581_g11831.t1	IPR000536	Nuclear hormone receptor, ligand-binding domain
JU1581_g11831.t1	IPR001628	Zinc finger, nuclear hormone receptor-type
JU1581_g11831.t1	IPR013088	Zinc finger, NHR/GATA-type
JU1581_g11831.t1	IPR035500	Nuclear hormone receptor-like domain superfamily
JU1581_g11831.t1	IPR049636	Hepatocyte nuclear factor 4-like, DNA-binding domain
JU1581_g20232.t1	IPR007767	Protein of unknown function DUF684
JU1581_g4259.t1	IPR009828	CYRIA/CYRIB, Rac1 binding domain
JU1581_g4259.t1	IPR039789	CYFIP-related Rac1 interactor
JU1581_g9682.t1	IPR032466	Metal-dependent hydrolase
JU1581_g9682.t1	IPR006680	Amidohydrolase-related
JU1581_g9682.t1	IPR003764	N-acetylglucosamine-6-phosphate deacetylase
JU1581_g9682.t1	IPR011059	Metal-dependent hydrolase, composite domain superfamily
JU1581_g9567.t1	IPR010625	CHCH
JU1581_g9567.t1	IPR039289	Mitochondrial intermembrane space import and assembly protein 40
JU1581_g12520.t1	IPR036259	MFS transporter superfamily
JU1581_g12520.t1	IPR010291	Ion channel regulatory protein, UNC-93
JU1581_g12520.t1	IPR051617	UNC-93-like transmembrane regulator
JU1581_g5144.t1	IPR001534	Transthyretin-like
JU1581_g5144.t1	IPR038479	Transthyretin-like superfamily
JU1581_g14322.t1	IPR003937	Potassium channel, voltage dependent, KCNQ
JU1581_g14322.t1	IPR013821	Potassium channel, voltage dependent, KCNQ, C-terminal
JU1581_g14322.t1	IPR005821	Ion transport domain
JU1581_g14322.t1	IPR027359	Voltage-dependent channel domain superfamily
JU1581_g15748.t1	IPR023333	Proteasome B-type subunit
JU1581_g15748.t1	IPR000243	Peptidase T1A, proteasome beta-subunit
JU1581_g15748.t1	IPR029055	Nucleophile aminohydrolases, N-terminal
JU1581_g15748.t1	IPR001353	Proteasome, subunit alpha/beta
JU1581_g15748.t1	IPR016050	Proteasome beta-type subunit, conserved site
JU1581_g21130.t1	IPR013783	Immunoglobulin-like fold
JU1581_g21130.t1	IPR036116	Fibronectin type III superfamily
JU1581_g21130.t1	IPR003961	Fibronectin type III
JU1581_g21130.t1	IPR002602	Domain of unknown function DB
JU1581_g21130.t1	IPR003599	Immunoglobulin domain subtype
JU1581_g21130.t1	IPR007110	Immunoglobulin-like domain
JU1581_g21130.t1	IPR006150	Cysteine-rich repeat
JU1581_g21130.t1	IPR013151	Immunoglobulin-like beta-sandwich domain
JU1581_g21130.t1	IPR036179	Immunoglobulin-like domain superfamily
JU1581_g21130.t1	IPR050964	Striated Muscle Structural and Regulatory Protein
JU1581_g21130.t1	IPR003598	Immunoglobulin subtype 2
JU1581_g2918.t1	IPR018108	Mitochondrial carrier protein, transmembrane region
JU1581_g2918.t1	IPR023395	Mitochondrial carrier protein domain superfamily
JU1581_g2918.t1	IPR050567	Mitochondrial Carrier
JU1581_g17644.t1	IPR006186	Serine/threonine-specific protein phosphatase/bis(5-nucleosyl)-tetraphosphatase
JU1581_g17644.t1	IPR004843	Calcineurin-like, phosphoesterase domain
JU1581_g17644.t1	IPR050341	Serine/threonine-protein phosphatase PP1 catalytic subunit
JU1581_g17644.t1	IPR029052	Metallo-dependent phosphatase-like
JU1581_g1306.t1	IPR006342	Methyltransferase FkbM
JU1581_g16168.t1	IPR053222	Zygotic Embryogenesis-Associated Protein
JU1581_g16168.t1	IPR001810	F-box domain
JU1581_g7646.t1	IPR013783	Immunoglobulin-like fold
JU1581_g7646.t1	IPR007110	Immunoglobulin-like domain
JU1581_g7646.t1	IPR003599	Immunoglobulin domain subtype
JU1581_g7646.t1	IPR013098	Immunoglobulin I-set
JU1581_g7646.t1	IPR036179	Immunoglobulin-like domain superfamily
JU1581_g7646.t1	IPR051170	Neural and epithelial cell adhesion domain-containing protein
JU1581_g7646.t1	IPR003598	Immunoglobulin subtype 2
JU1581_g13347.t1	IPR039859	Palmitoyltransferase PFA4/ZDHHC16/ZDHHC20/ERF2-like
JU1581_g13347.t1	IPR001594	Palmitoyltransferase, DHHC domain
JU1581_g15010.t1	IPR000435	Tektins
JU1581_g15010.t1	IPR048256	Tektin-like
JU1581_g21558.t1	IPR006342	Methyltransferase FkbM
JU1581_g10036.t1	IPR000387	Tyrosine-specific protein phosphatases domain
JU1581_g10036.t1	IPR029021	Protein-tyrosine phosphatase-like
JU1581_g10036.t1	IPR000242	Tyrosine-specific protein phosphatase, PTPase domain
JU1581_g10036.t1	IPR016130	Protein-tyrosine phosphatase, active site
JU1581_g10036.t1	IPR003595	Protein-tyrosine phosphatase, catalytic
JU1581_g10036.t1	IPR003125	Domain of unknown function WSN
JU1581_g2259.t1	IPR000519	P-type trefoil domain
JU1581_g2259.t1	IPR013780	Glycosyl hydrolase, all-beta
JU1581_g2259.t1	IPR011013	Galactose mutarotase-like domain superfamily
JU1581_g2259.t1	IPR030458	Glycosyl hydrolases family 31, active site
JU1581_g2259.t1	IPR044913	P-type trefoil domain superfamily
JU1581_g2259.t1	IPR048395	Glycosyl hydrolase family 31, C-terminal domain
JU1581_g2259.t1	IPR000322	Glycoside hydrolase family 31, TIM barrel domain
JU1581_g2259.t1	IPR025887	Glycoside hydrolase family 31, N-terminal domain
JU1581_g2259.t1	IPR017853	Glycoside hydrolase superfamily
JU1581_g10347.t1	IPR006629	LPS-induced tumour necrosis factor alpha factor
JU1581_g10347.t1	IPR037519	LITAF domain containing protein
JU1581_g14825.t1	IPR002755	DNA primase, small subunit
JU1581_g14825.t1	IPR014052	DNA primase, small subunit, eukaryotic/archaeal
JU1581_g11098.t1	IPR000559	Formate-tetrahydrofolate ligase, FTHFS
JU1581_g11098.t1	IPR027417	P-loop containing nucleoside triphosphate hydrolase
JU1581_g11098.t1	IPR020628	Formate-tetrahydrofolate ligase, FTHFS, conserved site
JU1581_g15551.t1	IPR025789	Histone-lysine N-methyltransferase DOT1 domain
JU1581_g15551.t1	IPR029063	S-adenosyl-L-methionine-dependent methyltransferase superfamily
JU1581_g15551.t1	IPR030445	Histone H3-K79 methyltransferase
JU1581_g21511.t1	IPR038770	Sodium/solute symporter superfamily
JU1581_g21511.t1	IPR004710	Bile acid:sodium symporter
JU1581_g21511.t1	IPR002657	Bile acid:sodium symporter/arsenical resistance protein Acr3
JU1581_g10080.t2	IPR004327	Phosphotyrosyl phosphatase activator, PTPA
JU1581_g10080.t2	IPR037218	PTPA superfamily
JU1581_g10080.t2	IPR043170	Phosphotyrosyl phosphatase activator, C-terminal lid domain
JU1581_g9566.t1	IPR019148	Nuclear protein DGCR14/ESS-2
JU1581_g17420.t1	IPR015422	Pyridoxal phosphate-dependent transferase, small domain
JU1581_g17420.t1	IPR015424	Pyridoxal phosphate-dependent transferase
JU1581_g17420.t1	IPR002129	Pyridoxal phosphate-dependent decarboxylase
JU1581_g17420.t1	IPR010977	Aromatic-L-amino-acid decarboxylase
JU1581_g17420.t1	IPR015421	Pyridoxal phosphate-dependent transferase, major domain
JU1581_g17878.t1	IPR006202	Neurotransmitter-gated ion-channel ligand-binding domain
JU1581_g17878.t1	IPR018000	Neurotransmitter-gated ion-channel, conserved site
JU1581_g17878.t1	IPR036734	Neurotransmitter-gated ion-channel ligand-binding domain superfamily
JU1581_g17878.t1	IPR006029	Neurotransmitter-gated ion-channel transmembrane domain
JU1581_g17878.t1	IPR006201	Neurotransmitter-gated ion-channel
JU1581_g17878.t1	IPR036719	Neurotransmitter-gated ion-channel transmembrane domain superfamily
JU1581_g17878.t1	IPR038050	Neuronal acetylcholine receptor
JU1581_g20548.t2	IPR008271	Serine/threonine-protein kinase, active site
JU1581_g20548.t2	IPR044109	cAMP-dependent protein kinase catalytic subunit
JU1581_g20548.t2	IPR000719	Protein kinase domain
JU1581_g20548.t2	IPR017441	Protein kinase, ATP binding site
JU1581_g20548.t2	IPR011009	Protein kinase-like domain superfamily
JU1581_g3347.t1	IPR004360	Glyoxalase/fosfomycin resistance/dioxygenase domain
JU1581_g3347.t1	IPR037523	Vicinal oxygen chelate (VOC), core domain
JU1581_g3347.t1	IPR029068	Glyoxalase/Bleomycin resistance protein/Dihydroxybiphenyl dioxygenase
JU1581_g3347.t1	IPR043194	Glyoxalase domain-containing protein 4, C-terminal
JU1581_g3347.t1	IPR043193	Glyoxalase domain-containing protein 4
JU1581_g4269.t1	IPR055472	Domain of unknown function DUF7044
JU1581_g4269.t1	IPR055470	Domain of unknown function DUF7042
JU1581_g4269.t1	IPR055471	Domain of unknown function DUF7043
JU1581_g4269.t1	IPR055473	Domain of unknown function DUF7045
JU1581_g4318.t1	IPR000210	BTB/POZ domain
JU1581_g4318.t1	IPR011705	BTB/Kelch-associated
JU1581_g4318.t1	IPR002083	MATH/TRAF domain
JU1581_g4318.t1	IPR011333	SKP1/BTB/POZ domain superfamily
JU1581_g4318.t1	IPR008974	TRAF-like
JU1581_g18373.t1	IPR001849	Pleckstrin homology domain
JU1581_g18373.t1	IPR011993	PH-like domain superfamily
JU1581_g18373.t1	IPR046355	GRB2-associated-binding protein 1-4-like
JU1581_g9827.t1	IPR007465	Protein of unknown function DUF508
JU1581_g11062.t1	IPR001507	Zona pellucida domain
JU1581_g11062.t1	IPR055355	ZP-C domain
JU1581_g11062.t1	IPR042235	Zona pellucida, ZP-C domain
JU1581_g13705.t1	IPR002619	Domain of unknown function CX
JU1581_g12498.t1	IPR052012	Glycosyltransferase_92
JU1581_g12498.t1	IPR008166	Glycosyltransferase family 92
JU1581_g20084.t1	IPR053222	Zygotic Embryogenesis-Associated Protein
JU1581_g20084.t1	IPR001810	F-box domain
JU1581_g20084.t1	IPR012885	Sdz-33, F-box domain
JU1581_g21012.t1	IPR003366	CUB-like domain
JU1581_g2524.t1	IPR018108	Mitochondrial carrier protein, transmembrane region
JU1581_g2524.t1	IPR023395	Mitochondrial carrier protein domain superfamily
JU1581_g2524.t1	IPR044677	Mitochondrial phosphate carrier protein SLC25A3/Pic2/Mir1-like
JU1581_g9363.t1	IPR013087	Zinc finger C2H2-type
JU1581_g9363.t1	IPR050589	Ikaros C2H2-type zinc-finger
JU1581_g9363.t1	IPR036236	Zinc finger C2H2 superfamily
JU1581_g7185.t1	IPR036706	Vitelline membrane outer layer protein I (VOMI) superfamily
JU1581_g7185.t1	IPR005515	Vitelline membrane outer layer protein I (VOMI)
JU1581_g21840.t1	IPR005020	Protein LIN-8
JU1581_g20102.t1	IPR053222	Zygotic Embryogenesis-Associated Protein
JU1581_g20102.t1	IPR001810	F-box domain
JU1581_g20102.t1	IPR012885	Sdz-33, F-box domain
JU1581_g14398.t1	IPR003582	ShKT domain
JU1581_g6747.t1	IPR020568	Ribosomal protein uS5 domain 2-type superfamily
JU1581_g6747.t1	IPR008269	Peptidase S16, Lon proteolytic domain
JU1581_g6747.t1	IPR014721	Small ribosomal subunit protein uS5 domain 2-type fold, subgroup
JU1581_g17135.t1	IPR001810	F-box domain
JU1581_g17135.t1	IPR053222	Zygotic Embryogenesis-Associated Protein
JU1581_g17135.t1	IPR012885	Sdz-33, F-box domain
JU1581_g7215.t1	IPR021942	Protein of unknown function DUF3557
JU1581_g5250.t1	IPR052664	BTB and MATH domain-containing protein
JU1581_g5250.t1	IPR002083	MATH/TRAF domain
JU1581_g5250.t1	IPR000210	BTB/POZ domain
JU1581_g5250.t1	IPR008974	TRAF-like
JU1581_g5250.t1	IPR011333	SKP1/BTB/POZ domain superfamily
JU1581_g11557.t1	IPR029063	S-adenosyl-L-methionine-dependent methyltransferase superfamily
JU1581_g11557.t1	IPR048711	S-adenosylmethionine-dependent methyltransferase Rv2258c-like, winged HTH domain
JU1581_g11557.t1	IPR036388	Winged helix-like DNA-binding domain superfamily
JU1581_g11557.t1	IPR025714	Methyltransferase domain
JU1581_g3227.t1	IPR016186	C-type lectin-like/link domain superfamily
JU1581_g3227.t1	IPR001304	C-type lectin-like
JU1581_g3227.t1	IPR016187	C-type lectin fold
JU1581_g3711.t1	IPR019425	7TM GPCR, serpentine receptor class t (Srt)
JU1581_g18172.t1	IPR018376	Enoyl-CoA hydratase/isomerase, conserved site
JU1581_g18172.t1	IPR029045	ClpP/crotonase-like domain superfamily
JU1581_g18172.t1	IPR001753	Enoyl-CoA hydratase/isomerase
JU1581_g6080.t1	IPR045089	Prenyltransferase subunit beta
JU1581_g6080.t1	IPR008930	Terpenoid cyclases/protein prenyltransferase alpha-alpha toroid
JU1581_g6080.t1	IPR001330	Prenyltransferase alpha-alpha toroid domain
JU1581_g5705.t1	IPR023696	Ureohydrolase domain superfamily
JU1581_g5705.t1	IPR023801	Histone deacetylase domain
JU1581_g5705.t1	IPR037138	Histone deacetylase domain superfamily
JU1581_g8571.t1	IPR051697	Patched domain-containing protein
JU1581_g8571.t1	IPR053958	HMGCR/SNAP/NPC1-like, sterol-sensing domain
JU1581_g8571.t1	IPR000731	Sterol-sensing domain
JU1581_g11505.t1	IPR016638	Uncharacterised protein family UPF0376
JU1581_g11505.t1	IPR002542	T20D4.11-like domain
JU1581_g10046.t1	IPR006570	SPK domain
JU1581_g10046.t1	IPR053315	Peptidase C14A
JU1581_g3185.t2	IPR032675	Leucine-rich repeat domain superfamily
JU1581_g9158.t1	IPR000679	Zinc finger, GATA-type
JU1581_g9158.t1	IPR013088	Zinc finger, NHR/GATA-type
JU1581_g11601.t1	IPR053220	Nematode receptor-like serpentine class H
JU1581_g11601.t1	IPR019422	7TM GPCR, serpentine receptor class h (Srh)
JU1581_g13252.t1	IPR002900	Domain of unknown function DUF38/FTH, Caenorhabditis species
JU1581_g13252.t1	IPR040161	F-box A protein FB224
JU1581_g4295.t1	IPR036084	Serine protease inhibitor-like superfamily
JU1581_g17853.t1	IPR041723	CTP:phosphocholine cytidylyltransferase domain
JU1581_g17853.t1	IPR004821	Cytidyltransferase-like domain
JU1581_g17853.t1	IPR045049	Choline-phosphate cytidylyltransferase Pcy1-like
JU1581_g17853.t1	IPR014729	Rossmann-like alpha/beta/alpha sandwich fold
JU1581_g8516.t1	IPR016024	Armadillo-type fold
JU1581_g8516.t1	IPR011989	Armadillo-like helical
JU1581_g8516.t1	IPR048465	Maestro-like, HEAT-repeats domain
JU1581_g8516.t1	IPR045206	Maestro heat-like repeat-containing protein
JU1581_g8516.t1	IPR055408	MROH2B-like, HEAT-repeats domain
JU1581_g8516.t1	IPR055406	Maestro/Maestro-like, HEAT-repeats domain
JU1581_g17149.t2	IPR000742	EGF-like domain
JU1581_g22557.t1	IPR006578	MADF domain
JU1581_g17132.t1	IPR029021	Protein-tyrosine phosphatase-like
JU1581_g17132.t1	IPR000242	Tyrosine-specific protein phosphatase, PTPase domain
JU1581_g17132.t1	IPR052782	Oocyte-to-zygote transition regulator
JU1581_g17132.t1	IPR003595	Protein-tyrosine phosphatase, catalytic
JU1581_g17132.t1	IPR000387	Tyrosine-specific protein phosphatases domain
JU1581_g18289.t4	IPR019422	7TM GPCR, serpentine receptor class h (Srh)
JU1581_g2954.t1	IPR008160	Collagen triple helix repeat
JU1581_g2954.t1	IPR002486	Nematode cuticle collagen, N-terminal
JU1581_g3375.t1	IPR001452	SH3 domain
JU1581_g3375.t1	IPR001060	FCH domain
JU1581_g3375.t1	IPR031160	F-BAR domain
JU1581_g3375.t1	IPR027267	AH/BAR domain superfamily
JU1581_g3375.t1	IPR036028	SH3-like domain superfamily
JU1581_g3557.t1	IPR026913	Probable methyltransferase-like protein 24
JU1581_g3557.t1	IPR006342	Methyltransferase FkbM
JU1581_g10068.t1	IPR006155	Josephin domain
JU1581_g10068.t1	IPR040053	Josephin-1/2
JU1581_g2479.t1	IPR021109	Aspartic peptidase domain superfamily
JU1581_g2479.t1	IPR001461	Aspartic peptidase A1
JU1581_g2479.t1	IPR034164	Pepsin-like domain
JU1581_g2479.t1	IPR033121	Peptidase family A1 domain
JU1581_g11489.t1	IPR052012	Glycosyltransferase_92
JU1581_g11489.t1	IPR008166	Glycosyltransferase family 92
JU1581_g9471.t1	IPR002048	EF-hand domain
JU1581_g9471.t1	IPR050145	Centrin/CML-like
JU1581_g9471.t1	IPR018247	EF-Hand 1, calcium-binding site
JU1581_g9471.t1	IPR011992	EF-hand domain pair
JU1581_g15213.t1	IPR055352	aECM cysteine-cradle domain
JU1581_g2337.t1	IPR019428	7TM GPCR, serpentine receptor class r (Str)
JU1581_g18259.t1	IPR004950	Protein of unknown function DUF267, Caenorhabditis species
JU1581_g21586.t1	IPR001709	Flavoprotein pyridine nucleotide cytochrome reductase
JU1581_g21586.t1	IPR017927	FAD-binding domain, ferredoxin reductase-type
JU1581_g21586.t1	IPR017938	Riboflavin synthase-like beta-barrel
JU1581_g21586.t1	IPR039261	Ferredoxin-NADP reductase (FNR), nucleotide-binding domain
JU1581_g21586.t1	IPR001433	Oxidoreductase FAD/NAD(P)-binding
JU1581_g8956.t1	IPR001645	Folylpolyglutamate synthetase
JU1581_g8956.t1	IPR036565	Mur-like, catalytic domain superfamily
JU1581_g8956.t1	IPR036615	Mur ligase, C-terminal domain superfamily
JU1581_g8956.t1	IPR023600	Folylpolyglutamate synthase, eukaryota
JU1581_g8956.t1	IPR018109	Folylpolyglutamate synthetase, conserved site
JU1581_g7668.t1	IPR003406	Glycosyl transferase, family 14
JU1581_g6143.t1	IPR013761	Sterile alpha motif/pointed domain superfamily
JU1581_g15787.t1	IPR000637	HMG-I/HMG-Y, DNA-binding, conserved site
JU1581_g18968.t1	IPR027359	Voltage-dependent channel domain superfamily
JU1581_g18968.t1	IPR028823	Sodium leak channel NALCN
JU1581_g18968.t1	IPR005821	Ion transport domain
JU1581_g7017.t1	IPR004835	Chitin synthase
JU1581_g7017.t1	IPR055120	Chitin synthase chs-1/2, N-terminal putative transporter domain
JU1581_g7017.t1	IPR029044	Nucleotide-diphospho-sugar transferases
JU1581_g12257.t1	IPR004045	Glutathione S-transferase, N-terminal
JU1581_g12257.t1	IPR010987	Glutathione S-transferase, C-terminal-like
JU1581_g12257.t1	IPR004046	Glutathione S-transferase, C-terminal
JU1581_g12257.t1	IPR036282	Glutathione S-transferase, C-terminal domain superfamily
JU1581_g12257.t1	IPR040079	Glutathione transferase family
JU1581_g12257.t1	IPR050213	Glutathione S-transferase superfamily
JU1581_g12257.t1	IPR036249	Thioredoxin-like superfamily
JU1581_g7497.t1	IPR019396	Transmembrane Fragile-X-F-associated protein
JU1581_g18540.t1	IPR036396	Cytochrome P450 superfamily
JU1581_g18540.t1	IPR001128	Cytochrome P450
JU1581_g18540.t1	IPR050182	Cytochrome P450 family 2
JU1581_g18540.t1	IPR017972	Cytochrome P450, conserved site
JU1581_g18540.t1	IPR002401	Cytochrome P450, E-class, group I
JU1581_g4388.t1	IPR043164	Large ribosomal subunit protein uL10-like, insertion domain superfamily
JU1581_g4388.t1	IPR001790	Large ribosomal subunit protein uL10
JU1581_g4388.t1	IPR033867	Ribosome assembly factor Mrt4
JU1581_g4388.t1	IPR040637	Large ribosomal subunit protein uL10-like, insertion domain
JU1581_g4388.t1	IPR051742	Ribosomal Assembly Factor uL10
JU1581_g4388.t1	IPR043141	Large ribosomal subunit protein uL10-like domain superfamily
JU1581_g10766.t1	IPR019819	Carboxylesterase type B, conserved site
JU1581_g10766.t1	IPR043187	Esterase CM06B1-like
JU1581_g10766.t1	IPR002018	Carboxylesterase, type B
JU1581_g10766.t1	IPR029058	Alpha/Beta hydrolase fold
JU1581_g10766.t1	IPR019826	Carboxylesterase type B, active site
JU1581_g2422.t1	IPR015897	CHK kinase-like
JU1581_g2422.t1	IPR052961	Oxidoreductase and Kinase-like Enzymes
JU1581_g2422.t1	IPR012877	Uncharacterised oxidoreductase Dhs-27
JU1581_g2422.t1	IPR011009	Protein kinase-like domain superfamily
JU1581_g22140.t1	IPR053222	Zygotic Embryogenesis-Associated Protein
JU1581_g22140.t1	IPR012885	Sdz-33, F-box domain
JU1581_g4172.t1	IPR013087	Zinc finger C2H2-type
JU1581_g4172.t1	IPR052406	Chromatin Remodeling Complex Component
JU1581_g4172.t1	IPR003150	DNA-binding RFX-type winged-helix domain
JU1581_g4172.t1	IPR001606	ARID DNA-binding domain
JU1581_g4172.t1	IPR036431	ARID DNA-binding domain superfamily
JU1581_g4172.t1	IPR016024	Armadillo-type fold
JU1581_g18662.t1	IPR008632	Nematode fatty acid retinoid binding
JU1581_g483.t1	IPR019428	7TM GPCR, serpentine receptor class r (Str)
JU1581_g1473.t1	IPR019422	7TM GPCR, serpentine receptor class h (Srh)
JU1581_g15576.t1	IPR001232	S-phase kinase-associated protein 1-like
JU1581_g15576.t1	IPR039948	Elongin-C
JU1581_g15576.t1	IPR011333	SKP1/BTB/POZ domain superfamily
JU1581_g19854.t1	IPR050927	Transient receptor potential cation channel M
JU1581_g16942.t1	IPR003366	CUB-like domain
JU1581_g1995.t1	IPR005612	CCAAT-binding factor
JU1581_g1995.t1	IPR016024	Armadillo-type fold
JU1581_g1995.t1	IPR011989	Armadillo-like helical
JU1581_g1995.t1	IPR040155	CEBPZ/Mak21-like
JU1581_g19116.t1	IPR023801	Histone deacetylase domain
JU1581_g19116.t1	IPR037138	Histone deacetylase domain superfamily
JU1581_g19116.t1	IPR023696	Ureohydrolase domain superfamily
JU1581_g19116.t1	IPR000286	Histone deacetylase HDAC
JU1581_g22362.t1	IPR036047	F-box-like domain superfamily
JU1581_g22362.t1	IPR001810	F-box domain
JU1581_g22362.t1	IPR040161	F-box A protein FB224
JU1581_g22362.t1	IPR002900	Domain of unknown function DUF38/FTH, Caenorhabditis species
JU1581_g13173.t1	IPR036706	Vitelline membrane outer layer protein I (VOMI) superfamily
JU1581_g13173.t1	IPR005515	Vitelline membrane outer layer protein I (VOMI)
JU1581_g6098.t1	IPR036249	Thioredoxin-like superfamily
JU1581_g6098.t1	IPR050213	Glutathione S-transferase superfamily
JU1581_g6098.t1	IPR004045	Glutathione S-transferase, N-terminal
JU1581_g6098.t1	IPR010987	Glutathione S-transferase, C-terminal-like
JU1581_g6098.t1	IPR004046	Glutathione S-transferase, C-terminal
JU1581_g6098.t1	IPR040079	Glutathione transferase family
JU1581_g6098.t1	IPR036282	Glutathione S-transferase, C-terminal domain superfamily
JU1581_g7118.t1	IPR014756	Immunoglobulin E-set
JU1581_g7118.t1	IPR050357	Arrestin domain-containing protein
JU1581_g7118.t1	IPR011022	Arrestin C-terminal-like domain
JU1581_g7118.t1	IPR014752	Arrestin-like, C-terminal
JU1581_g7118.t1	IPR011021	Arrestin-like, N-terminal
JU1581_g20415.t1	IPR002937	Amine oxidase
JU1581_g20415.t1	IPR036188	FAD/NAD(P)-binding domain superfamily
JU1581_g1517.t1	IPR019422	7TM GPCR, serpentine receptor class h (Srh)
JU1581_g1517.t1	IPR053220	Nematode receptor-like serpentine class H
JU1581_g331.t1	IPR001189	Manganese/iron superoxide dismutase
JU1581_g331.t1	IPR036324	Manganese/iron superoxide dismutase, N-terminal domain superfamily
JU1581_g331.t1	IPR019833	Manganese/iron superoxide dismutase, binding site
JU1581_g331.t1	IPR019831	Manganese/iron superoxide dismutase, N-terminal
JU1581_g331.t1	IPR036314	Manganese/iron superoxide dismutase, C-terminal domain superfamily
JU1581_g331.t1	IPR050265	Iron/Manganese Superoxide Dismutase
JU1581_g331.t1	IPR019832	Manganese/iron superoxide dismutase, C-terminal
JU1581_g2414.t1	IPR045078	Sulfurtransferase TST/MPST-like
JU1581_g2414.t1	IPR036873	Rhodanese-like domain superfamily
JU1581_g2414.t1	IPR001763	Rhodanese-like domain
JU1581_g21650.t1	IPR036259	MFS transporter superfamily
JU1581_g12483.t1	IPR014752	Arrestin-like, C-terminal
JU1581_g12483.t1	IPR028934	Vacuolar protein sorting protein 26 related
JU1581_g6321.t1	IPR036396	Cytochrome P450 superfamily
JU1581_g6321.t1	IPR017972	Cytochrome P450, conserved site
JU1581_g6321.t1	IPR002401	Cytochrome P450, E-class, group I
JU1581_g6321.t1	IPR001128	Cytochrome P450
JU1581_g8479.t1	IPR031127	E3 ubiquitin ligase RBR family
JU1581_g8479.t1	IPR013083	Zinc finger, RING/FYVE/PHD-type
JU1581_g8479.t1	IPR048962	E3 ubiquitin-protein ligase ARIH1-like, UBA-like domain
JU1581_g8479.t1	IPR002867	IBR domain
JU1581_g8479.t1	IPR045840	Ariadne domain
JU1581_g8479.t1	IPR044066	TRIAD supradomain
JU1581_g11019.t1	IPR020903	Epithelial sodium channel, conserved site
JU1581_g11019.t1	IPR001873	Epithelial sodium channel
JU1581_g11019.t1	IPR054001	Degenerin mec-4/10, cytosolic domain
JU1581_g11019.t1	IPR004726	Degenerin
JU1581_g18552.t1	IPR019430	7TM GPCR, serpentine receptor class x (Srx)
JU1581_g18552.t1	IPR017452	GPCR, rhodopsin-like, 7TM
JU1581_g1250.t1	IPR000169	Cysteine peptidase, cysteine active site
JU1581_g1250.t1	IPR025660	Cysteine peptidase, histidine active site
JU1581_g1250.t1	IPR000668	Peptidase C1A, papain C-terminal
JU1581_g1250.t1	IPR013128	Peptidase C1A
JU1581_g1250.t1	IPR038765	Papain-like cysteine peptidase superfamily
JU1581_g7810.t1	IPR002222	Small ribosomal subunit protein uS19
JU1581_g7810.t1	IPR023575	Small ribosomal subunit protein uS19, superfamily
JU1581_g7810.t1	IPR005713	Small ribosomal subunit protein uS19, eukaryotic/archaeal
JU1581_g7810.t1	IPR020934	Small ribosomal subunit protein uS19, conserved site
JU1581_g12162.t2	IPR034732	Extended PHD (ePHD) domain
JU1581_g12162.t2	IPR013083	Zinc finger, RING/FYVE/PHD-type
JU1581_g20006.t1	IPR053222	Zygotic Embryogenesis-Associated Protein
JU1581_g20006.t1	IPR012885	Sdz-33, F-box domain
JU1581_g20006.t1	IPR001810	F-box domain
JU1581_g6989.t1	IPR036866	Ribonuclease Z/Hydroxyacylglutathione hydrolase-like
JU1581_g6989.t1	IPR001279	Metallo-beta-lactamase
JU1581_g6989.t1	IPR039344	Metallo-beta-lactamase domain-containing protein 1
JU1581_g12544.t1	IPR017972	Cytochrome P450, conserved site
JU1581_g12544.t1	IPR001128	Cytochrome P450
JU1581_g12544.t1	IPR036396	Cytochrome P450 superfamily
JU1581_g12544.t1	IPR050196	Cytochrome P450 Monooxygenases
JU1581_g12544.t1	IPR002401	Cytochrome P450, E-class, group I
JU1581_g16053.t1	IPR038765	Papain-like cysteine peptidase superfamily
JU1581_g16053.t1	IPR022683	Peptidase C2, calpain, domain III
JU1581_g16053.t1	IPR001300	Peptidase C2, calpain, catalytic domain
JU1581_g16053.t1	IPR036213	Calpain large subunit, domain III superfamily
JU1581_g16053.t1	IPR022684	Peptidase C2, calpain family
JU1581_g16053.t1	IPR033883	Calpain subdomain III
JU1581_g16053.t1	IPR022682	Peptidase C2, calpain, large subunit, domain III
JU1581_g16053.t1	IPR000169	Cysteine peptidase, cysteine active site
JU1581_g2244.t1	IPR056721	Calcium homeostasis endoplasmic reticulum protein, DUF7819
JU1581_g2244.t1	IPR000467	G-patch domain
JU1581_g2244.t1	IPR008942	ENTH/VHS
JU1581_g2244.t1	IPR006569	CID domain
JU1581_g758.t1	IPR036906	ATPase, V1 complex, subunit F superfamily
JU1581_g758.t1	IPR005772	ATPase, V1 complex, subunit F, eukaryotic
JU1581_g758.t1	IPR008218	ATPase, V1 complex, subunit F
JU1581_g7575.t2	IPR007811	DNA-directed RNA polymerase III subunit RPC4
JU1581_g318.t1	IPR003582	ShKT domain
JU1581_g318.t1	IPR006150	Cysteine-rich repeat
JU1581_g22165.t1	IPR001214	SET domain
JU1581_g22165.t1	IPR046341	SET domain superfamily
JU1581_g22165.t1	IPR007728	Pre-SET domain
JU1581_g22165.t1	IPR043550	Histone-lysine N-methyltransferase EHMT1/EHMT2
JU1581_g22358.t1	IPR002900	Domain of unknown function DUF38/FTH, Caenorhabditis species
JU1581_g22358.t1	IPR001810	F-box domain
JU1581_g22358.t1	IPR040161	F-box A protein FB224
JU1581_g22358.t1	IPR036047	F-box-like domain superfamily
JU1581_g15978.t2	IPR055514	Domain of unknown function DUF7087
JU1581_g19199.t1	IPR000719	Protein kinase domain
JU1581_g19199.t1	IPR011009	Protein kinase-like domain superfamily
JU1581_g19199.t1	IPR050235	Casein Kinase 1 Ser/Thr Protein Kinase
JU1581_g2751.t1	IPR006201	Neurotransmitter-gated ion-channel
JU1581_g2751.t1	IPR018000	Neurotransmitter-gated ion-channel, conserved site
JU1581_g2751.t1	IPR006029	Neurotransmitter-gated ion-channel transmembrane domain
JU1581_g2751.t1	IPR038050	Neuronal acetylcholine receptor
JU1581_g2751.t1	IPR006202	Neurotransmitter-gated ion-channel ligand-binding domain
JU1581_g2751.t1	IPR036734	Neurotransmitter-gated ion-channel ligand-binding domain superfamily
JU1581_g2751.t1	IPR036719	Neurotransmitter-gated ion-channel transmembrane domain superfamily
JU1581_g4968.t1	IPR000719	Protein kinase domain
JU1581_g4968.t1	IPR011009	Protein kinase-like domain superfamily
JU1581_g5957.t1	IPR002035	von Willebrand factor, type A
JU1581_g5957.t1	IPR016186	C-type lectin-like/link domain superfamily
JU1581_g5957.t1	IPR001304	C-type lectin-like
JU1581_g5957.t1	IPR036465	von Willebrand factor A-like domain superfamily
JU1581_g5957.t1	IPR016187	C-type lectin fold
JU1581_g6116.t1	IPR000571	Zinc finger, CCCH-type
JU1581_g6116.t1	IPR036855	Zinc finger, CCCH-type superfamily
JU1581_g6116.t1	IPR045877	RNA-binding protein ZFP36-like
JU1581_g1977.t1	IPR019424	Serpentine type 7TM GPCR chemoreceptor Srsx
JU1581_g1977.t1	IPR017452	GPCR, rhodopsin-like, 7TM
JU1581_g1977.t1	IPR047130	Serpentine type 7TM GPCR chemoreceptor Srsx, nematodes
JU1581_g6032.t1	IPR038991	Caspase activity and apoptosis inhibitor 1
JU1581_g8613.t2	IPR044294	Lipase-like
JU1581_g8613.t2	IPR029058	Alpha/Beta hydrolase fold
JU1581_g8613.t2	IPR007751	Domain of unknown function DUF676, lipase-like
JU1581_g1576.t1	IPR005098	Domain of unknown function DUF281
JU1581_g15317.t1	IPR000407	Nucleoside phosphatase GDA1/CD39
JU1581_g9844.t2	IPR050271	UDP-glycosyltransferase
JU1581_g9844.t2	IPR002213	UDP-glucuronosyl/UDP-glucosyltransferase
JU1581_g14241.t1	IPR019429	7TM GPCR, serpentine chemoreceptor class i (Sri)
JU1581_g19097.t1	IPR003595	Protein-tyrosine phosphatase, catalytic
JU1581_g19097.t1	IPR000387	Tyrosine-specific protein phosphatases domain
JU1581_g19097.t1	IPR016130	Protein-tyrosine phosphatase, active site
JU1581_g19097.t1	IPR000242	Tyrosine-specific protein phosphatase, PTPase domain
JU1581_g19097.t1	IPR052782	Oocyte-to-zygote transition regulator
JU1581_g19097.t1	IPR029021	Protein-tyrosine phosphatase-like
JU1581_g19602.t1	IPR000408	Regulator of chromosome condensation, RCC1
JU1581_g19602.t1	IPR053035	Mitochondrial GEF domain-containing protein
JU1581_g19602.t1	IPR009091	Regulator of chromosome condensation 1/beta-lactamase-inhibitor protein II
JU1581_g13343.t1	IPR002213	UDP-glucuronosyl/UDP-glucosyltransferase
JU1581_g13343.t1	IPR050271	UDP-glycosyltransferase
JU1581_g19315.t1	IPR036706	Vitelline membrane outer layer protein I (VOMI) superfamily
JU1581_g19315.t1	IPR005515	Vitelline membrane outer layer protein I (VOMI)
JU1581_g11864.t1	IPR008166	Glycosyltransferase family 92
JU1581_g17619.t1	IPR004951	Protein of unknown function DUF268, Caenorhabditis species
JU1581_g18861.t1	IPR009497	Regulator protein, PHA-1
JU1581_g1535.t3	IPR019420	7TM GPCR, serpentine receptor class bc (Srbc)
JU1581_g10838.t1	IPR050835	ATP-binding cassette sub-family D
JU1581_g10838.t1	IPR036640	ABC transporter type 1, transmembrane domain superfamily
JU1581_g10838.t1	IPR027417	P-loop containing nucleoside triphosphate hydrolase
JU1581_g10838.t1	IPR003439	ABC transporter-like, ATP-binding domain
JU1581_g10838.t1	IPR011527	ABC transporter type 1, transmembrane domain
JU1581_g10838.t1	IPR017871	ABC transporter-like, conserved site
JU1581_g18636.t1	IPR005331	Sulfotransferase
JU1581_g18636.t1	IPR007669	Carbohydrate sulfotransferase Chst-1-like
JU1581_g16407.t2	IPR001040	Translation Initiation factor eIF- 4e
JU1581_g16407.t2	IPR023398	Translation Initiation factor eIF- 4e-like
JU1581_g16407.t2	IPR019770	Eukaryotic translation initiation factor 4E (eIF-4E), conserved site
JU1581_g6092.t1	IPR006570	SPK domain
JU1581_g6092.t1	IPR001309	Peptidase C14, p20 domain
JU1581_g6092.t1	IPR015917	Peptidase C14A, caspase catalytic domain
JU1581_g6092.t1	IPR016129	Peptidase family C14A, His active site
JU1581_g6092.t1	IPR029030	Caspase-like domain superfamily
JU1581_g6092.t1	IPR053315	Peptidase C14A
JU1581_g6092.t1	IPR011600	Peptidase C14, caspase domain
JU1581_g18467.t1	IPR051041	FMRFamide-related neuropeptide
JU1581_g4444.t1	IPR036034	PDZ superfamily
JU1581_g4444.t1	IPR040815	Nas2, N-terminal
JU1581_g4444.t1	IPR041489	PDZ domain 6
JU1581_g4444.t1	IPR035269	26S Proteasome non-ATPase regulatory subunit 9
JU1581_g10481.t1	IPR006570	SPK domain
JU1581_g10481.t1	IPR053315	Peptidase C14A
JU1581_g5383.t1	IPR002035	von Willebrand factor, type A
JU1581_g5383.t1	IPR016186	C-type lectin-like/link domain superfamily
JU1581_g5383.t1	IPR036465	von Willebrand factor A-like domain superfamily
JU1581_g5383.t1	IPR001304	C-type lectin-like
JU1581_g5383.t1	IPR016187	C-type lectin fold
JU1581_g14147.t1	IPR019428	7TM GPCR, serpentine receptor class r (Str)
JU1581_g21768.t1	IPR007512	MICOS complex subunit Mic10
JU1581_g22638.t1	IPR007512	MICOS complex subunit Mic10
JU1581_g11938.t1	IPR015590	Aldehyde dehydrogenase domain
JU1581_g11938.t1	IPR016161	Aldehyde/histidinol dehydrogenase
JU1581_g11938.t1	IPR029510	Aldehyde dehydrogenase, glutamic acid active site
JU1581_g11938.t1	IPR016162	Aldehyde dehydrogenase, N-terminal
JU1581_g11938.t1	IPR016163	Aldehyde dehydrogenase, C-terminal
JU1581_g11938.t1	IPR016160	Aldehyde dehydrogenase, cysteine active site
JU1581_g14353.t1	IPR036259	MFS transporter superfamily
JU1581_g14353.t1	IPR011701	Major facilitator superfamily
JU1581_g14353.t1	IPR049680	Choline/ethanolamine transporter FLVCR1-2/SLC49-like
JU1581_g1300.t1	IPR019422	7TM GPCR, serpentine receptor class h (Srh)
JU1581_g1300.t1	IPR053220	Nematode receptor-like serpentine class H
JU1581_g3055.t1	IPR044672	Molybdopterin synthase sulfur carrier subunit
JU1581_g3055.t1	IPR003749	Sulfur carrier ThiS/MoaD-like
JU1581_g3055.t1	IPR028887	Molybdopterin synthase sulfur carrier subunit, eukaryote
JU1581_g3055.t1	IPR016155	Molybdopterin synthase/thiamin biosynthesis sulphur carrier, beta-grasp
JU1581_g3055.t1	IPR012675	Beta-grasp domain superfamily
JU1581_g3391.t1	IPR003010	Carbon-nitrogen hydrolase
JU1581_g3391.t1	IPR044149	Nitrilase/Cyanide hydratase
JU1581_g3391.t1	IPR000132	Nitrilase/cyanide hydratase, conserved site
JU1581_g3391.t1	IPR036526	Carbon-nitrogen hydrolase superfamily
JU1581_g19749.t1	IPR008271	Serine/threonine-protein kinase, active site
JU1581_g19749.t1	IPR000719	Protein kinase domain
JU1581_g19749.t1	IPR011009	Protein kinase-like domain superfamily
JU1581_g22038.t1	IPR008271	Serine/threonine-protein kinase, active site
JU1581_g22038.t1	IPR000719	Protein kinase domain
JU1581_g22038.t1	IPR011009	Protein kinase-like domain superfamily
JU1581_g9459.t1	IPR001005	SANT/Myb domain
JU1581_g9459.t1	IPR051571	Nuclear receptor corepressor
JU1581_g9459.t1	IPR017884	SANT domain
JU1581_g16962.t1	IPR008271	Serine/threonine-protein kinase, active site
JU1581_g16962.t1	IPR050235	Casein Kinase 1 Ser/Thr Protein Kinase
JU1581_g16962.t1	IPR011009	Protein kinase-like domain superfamily
JU1581_g16962.t1	IPR000719	Protein kinase domain
JU1581_g22321.t1	IPR029063	S-adenosyl-L-methionine-dependent methyltransferase superfamily
JU1581_g22321.t1	IPR020803	Polyketide synthase-like, methyltransferase domain
JU1581_g22321.t1	IPR013216	Methyltransferase type 11
JU1581_g22321.t1	IPR050447	Erg6/SMT methyltransferase
JU1581_g22321.t1	IPR030384	SAM-dependent methyltransferase SMT-type
JU1581_g1656.t1	IPR017452	GPCR, rhodopsin-like, 7TM
JU1581_g1656.t1	IPR019427	7TM GPCR, serpentine receptor class w (Srw)
JU1581_g12865.t1	IPR009161	ATP-dependent 6-phosphofructokinase, eukaryotic-type
JU1581_g12865.t1	IPR015912	Phosphofructokinase, conserved site
JU1581_g12865.t1	IPR035966	Phosphofructokinase superfamily
JU1581_g12865.t1	IPR022953	ATP-dependent 6-phosphofructokinase
JU1581_g12865.t1	IPR000023	Phosphofructokinase domain
JU1581_g15337.t1	IPR008147	Glutamine synthetase, N-terminal domain
JU1581_g15337.t1	IPR008146	Glutamine synthetase, catalytic domain
JU1581_g15337.t1	IPR036651	Glutamine synthetase, N-terminal domain superfamily
JU1581_g15337.t1	IPR050292	Glutamine Synthetase
JU1581_g15337.t1	IPR014746	Glutamine synthetase/guanido kinase, catalytic domain
JU1581_g249.t1	IPR019408	7TM GPCR, serpentine receptor class ab (Srab)
JU1581_g249.t1	IPR053286	Nematode receptor-like srab
JU1581_g20083.t1	IPR012885	Sdz-33, F-box domain
JU1581_g20083.t1	IPR001810	F-box domain
JU1581_g20083.t1	IPR053222	Zygotic Embryogenesis-Associated Protein
JU1581_g2629.t1	IPR002486	Nematode cuticle collagen, N-terminal
JU1581_g2629.t1	IPR008160	Collagen triple helix repeat
JU1581_g20579.t1	IPR021629	Mediator complex, subunit Med23
JU1581_g1918.t1	IPR013783	Immunoglobulin-like fold
JU1581_g1918.t1	IPR013098	Immunoglobulin I-set
JU1581_g1918.t1	IPR007110	Immunoglobulin-like domain
JU1581_g1918.t1	IPR036179	Immunoglobulin-like domain superfamily
JU1581_g11906.t1	IPR001628	Zinc finger, nuclear hormone receptor-type
JU1581_g11906.t1	IPR035500	Nuclear hormone receptor-like domain superfamily
JU1581_g11906.t1	IPR000536	Nuclear hormone receptor, ligand-binding domain
JU1581_g11906.t1	IPR013088	Zinc finger, NHR/GATA-type
JU1581_g2298.t1	IPR000210	BTB/POZ domain
JU1581_g2298.t1	IPR011333	SKP1/BTB/POZ domain superfamily
JU1581_g8814.t2	IPR052402	ADCK protein kinase
JU1581_g8814.t2	IPR011009	Protein kinase-like domain superfamily
JU1581_g8814.t2	IPR004147	ABC1 atypical kinase-like domain
JU1581_g4165.t1	IPR028889	Ubiquitin specific protease UPS, catalytic domain
JU1581_g4165.t1	IPR038765	Papain-like cysteine peptidase superfamily
JU1581_g4165.t1	IPR050164	Ubiquitin carboxyl-terminal hydrolases
JU1581_g4165.t1	IPR018200	Ubiquitin specific protease, conserved site
JU1581_g4165.t1	IPR045578	Ubiquitin carboxyl-terminal hydrolase 47, C-terminal
JU1581_g4165.t1	IPR001394	Peptidase C19, ubiquitin carboxyl-terminal hydrolase
JU1581_g6589.t1	IPR019428	7TM GPCR, serpentine receptor class r (Str)
JU1581_g7284.t1	IPR029058	Alpha/Beta hydrolase fold
JU1581_g7284.t1	IPR002918	Lipase EstA/Esterase EstB
JU1581_g545.t1	IPR001628	Zinc finger, nuclear hormone receptor-type
JU1581_g545.t1	IPR000536	Nuclear hormone receptor, ligand-binding domain
JU1581_g545.t1	IPR013088	Zinc finger, NHR/GATA-type
JU1581_g545.t1	IPR049636	Hepatocyte nuclear factor 4-like, DNA-binding domain
JU1581_g545.t1	IPR035500	Nuclear hormone receptor-like domain superfamily
JU1581_g545.t1	IPR050274	Nuclear hormone receptor family NR2 subfamily
JU1581_g13979.t1	IPR000276	G protein-coupled receptor, rhodopsin-like
JU1581_g13979.t1	IPR017452	GPCR, rhodopsin-like, 7TM
JU1581_g15705.t1	IPR007669	Carbohydrate sulfotransferase Chst-1-like
JU1581_g15705.t1	IPR005331	Sulfotransferase
JU1581_g4692.t2	IPR000818	TEA/ATTS domain
JU1581_g4692.t2	IPR050937	TEC1/TEAD Transcription Factor
JU1581_g4692.t2	IPR038096	TEA/ATTS domain superfamily
JU1581_g4692.t2	IPR016361	Transcriptional enhancer factor, metazoa
JU1581_g4692.t2	IPR041086	YAP binding domain
JU1581_g18461.t1	IPR019425	7TM GPCR, serpentine receptor class t (Srt)
JU1581_g19504.t1	IPR016187	C-type lectin fold
JU1581_g19504.t1	IPR006583	PAN-3 domain
JU1581_g19504.t1	IPR016186	C-type lectin-like/link domain superfamily
JU1581_g19504.t1	IPR001304	C-type lectin-like
JU1581_g13412.t1	IPR029034	Cystine-knot cytokine
JU1581_g22630.t1	IPR039361	Cyclin
JU1581_g22630.t1	IPR036915	Cyclin-like superfamily
JU1581_g22630.t1	IPR004367	Cyclin, C-terminal domain
JU1581_g22630.t1	IPR006671	Cyclin, N-terminal
JU1581_g22630.t1	IPR013763	Cyclin-like domain
JU1581_g22630.t1	IPR048258	Cyclins, cyclin-box
JU1581_g22630.t1	IPR046965	Cyclin A/B-like
JU1581_g12192.t1	IPR050271	UDP-glycosyltransferase
JU1581_g12192.t1	IPR002213	UDP-glucuronosyl/UDP-glucosyltransferase
JU1581_g14707.t1	IPR011333	SKP1/BTB/POZ domain superfamily
JU1581_g14707.t1	IPR003131	Potassium channel tetramerisation-type BTB domain
JU1581_g8292.t2	IPR001680	WD40 repeat
JU1581_g8292.t2	IPR009146	Groucho/transducin-like enhancer
JU1581_g8292.t2	IPR005617	Groucho/TLE, N-terminal Q-rich domain
JU1581_g8292.t2	IPR015943	WD40/YVTN repeat-like-containing domain superfamily
JU1581_g8292.t2	IPR036322	WD40-repeat-containing domain superfamily
JU1581_g1541.t1	IPR001810	F-box domain
JU1581_g1541.t1	IPR002900	Domain of unknown function DUF38/FTH, Caenorhabditis species
JU1581_g1541.t1	IPR040161	F-box A protein FB224
JU1581_g17532.t1	IPR000535	Major sperm protein (MSP) domain
JU1581_g17532.t1	IPR008962	PapD-like superfamily
JU1581_g17532.t1	IPR013783	Immunoglobulin-like fold
JU1581_g17532.t1	IPR051155	Nematode Major Sperm
JU1581_g20160.t1	IPR027268	Peptidase M4/M1, CTD superfamily
JU1581_g20160.t1	IPR042097	Aminopeptidase N-like , N-terminal domain superfamliy
JU1581_g20160.t1	IPR001930	Peptidase M1, alanine aminopeptidase/leukotriene A4 hydrolase
JU1581_g20160.t1	IPR045357	Aminopeptidase N-like , N-terminal domain
JU1581_g20160.t1	IPR014782	Peptidase M1, membrane alanine aminopeptidase
JU1581_g20160.t1	IPR034016	Aminopeptidase N-type
JU1581_g20160.t1	IPR024571	ERAP1-like C-terminal domain
JU1581_g20160.t1	IPR050344	Peptidase M1 family aminopeptidases
JU1581_g17530.t1	IPR000159	Ras-associating domain
JU1581_g17530.t1	IPR028842	Afadin
JU1581_g17530.t1	IPR029071	Ubiquitin-like domain superfamily
JU1581_g16732.t1	IPR023674	Ribosomal protein uL1-like
JU1581_g16732.t1	IPR016095	Large ribosomal subunit protein uL1, 3-layer alpha/beta-sandwich domain
JU1581_g16732.t1	IPR028364	Ribosomal protein uL1/ribosomal biogenesis protein
JU1581_g19156.t1	IPR037176	Osmotin/thaumatin-like superfamily
JU1581_g19156.t1	IPR001938	Thaumatin family
JU1581_g15688.t1	IPR039908	Protein sepa-1
JU1581_g2295.t1	IPR003382	Flavoprotein
JU1581_g2295.t1	IPR036551	Flavin prenyltransferase-like
JU1581_g10158.t1	IPR021454	Protein of unknown function DUF3105
JU1581_g19093.t1	IPR038550	GPCR, family 3, nine cysteines domain superfamily
JU1581_g19093.t1	IPR017978	GPCR family 3, C-terminal
JU1581_g19093.t1	IPR028082	Periplasmic binding protein-like I
JU1581_g19093.t1	IPR001828	Receptor, ligand binding region
JU1581_g19093.t1	IPR011500	GPCR, family 3, nine cysteines domain
JU1581_g19093.t1	IPR000337	GPCR, family 3
JU1581_g19093.t1	IPR000162	GPCR, family 3, metabotropic glutamate receptor
JU1581_g19093.t1	IPR050726	Metabotropic Glutamate Receptor
JU1581_g4598.t2	IPR000719	Protein kinase domain
JU1581_g4598.t2	IPR008271	Serine/threonine-protein kinase, active site
JU1581_g4598.t2	IPR003605	GS domain
JU1581_g4598.t2	IPR011009	Protein kinase-like domain superfamily
JU1581_g4598.t2	IPR017441	Protein kinase, ATP binding site
JU1581_g4598.t2	IPR000333	Ser/Thr protein kinase, TGFB receptor
JU1581_g4598.t2	IPR000472	Activin types I and II receptor domain
JU1581_g4598.t2	IPR045860	Snake toxin-like superfamily
JU1581_g22138.t1	IPR001810	F-box domain
JU1581_g22138.t1	IPR012885	Sdz-33, F-box domain
JU1581_g22138.t1	IPR053222	Zygotic Embryogenesis-Associated Protein
JU1581_g8256.t1	IPR002942	RNA-binding S4 domain
JU1581_g8256.t1	IPR036986	RNA-binding S4 domain superfamily
JU1581_g8256.t1	IPR001912	Small ribosomal subunit protein uS4, N-terminal
JU1581_g8256.t1	IPR022801	Small ribosomal subunit protein uS4
JU1581_g546.t1	IPR053220	Nematode receptor-like serpentine class H
JU1581_g546.t1	IPR019422	7TM GPCR, serpentine receptor class h (Srh)
JU1581_g9000.t1	IPR001506	Peptidase M12A
JU1581_g9000.t1	IPR034035	Astacin-like metallopeptidase domain
JU1581_g9000.t1	IPR024079	Metallopeptidase, catalytic domain superfamily
JU1581_g9000.t1	IPR017050	Metallopeptidase, nematode
JU1581_g9000.t1	IPR000859	CUB domain
JU1581_g9000.t1	IPR006026	Peptidase, metallopeptidase
JU1581_g9000.t1	IPR035914	Spermadhesin, CUB domain superfamily
JU1581_g5441.t1	IPR042426	Cysteine-rich DPF motif domain-containing protein 1
JU1581_g1227.t1	IPR019427	7TM GPCR, serpentine receptor class w (Srw)
JU1581_g1227.t1	IPR017452	GPCR, rhodopsin-like, 7TM
JU1581_g498.t1	IPR050874	Diverse function phospholipase D-related protein
JU1581_g498.t1	IPR032803	PLD-like domain
JU1581_g498.t1	IPR001736	Phospholipase D/Transphosphatidylase
JU1581_g17123.t1	IPR003609	PAN/Apple domain
JU1581_g17123.t1	IPR052774	C. elegans Developmental and Neuronal Protein
JU1581_g17123.t1	IPR001507	Zona pellucida domain
JU1581_g15708.t1	IPR004987	Protein of unknown function DUF272
JU1581_g17796.t1	IPR001873	Epithelial sodium channel
JU1581_g2423.t1	IPR052961	Oxidoreductase and Kinase-like Enzymes
JU1581_g2423.t1	IPR012877	Uncharacterised oxidoreductase Dhs-27
JU1581_g2423.t1	IPR015897	CHK kinase-like
JU1581_g2423.t1	IPR011009	Protein kinase-like domain superfamily
JU1581_g15451.t1	IPR051379	C-type Lectin Receptor Immune Modulators
JU1581_g15451.t1	IPR001304	C-type lectin-like
JU1581_g15451.t1	IPR016187	C-type lectin fold
JU1581_g15451.t1	IPR016186	C-type lectin-like/link domain superfamily
JU1581_g20496.t1	IPR018817	7TM GPCR, serpentine receptor class z (Srz)
JU1581_g20834.t1	IPR004911	Gamma interferon inducible lysosomal thiol reductase GILT
JU1581_g21651.t1	IPR016186	C-type lectin-like/link domain superfamily
JU1581_g21651.t1	IPR016187	C-type lectin fold
JU1581_g21651.t1	IPR001304	C-type lectin-like
JU1581_g21651.t1	IPR050111	C-type lectin and snaclec domain-containing protein
JU1581_g14203.t1	IPR040161	F-box A protein FB224
JU1581_g14203.t1	IPR002900	Domain of unknown function DUF38/FTH, Caenorhabditis species
JU1581_g18024.t1	IPR001857	Large ribosomal subunit protein bL19
JU1581_g18024.t1	IPR038657	Large ribosomal subunit protein bL19 superfamily
JU1581_g18024.t1	IPR008991	Translation protein SH3-like domain superfamily
JU1581_g20226.t1	IPR000609	7TM GPCR, serpentine receptor class g (Srg)
JU1581_g3731.t1	IPR000344	7TM GPCR, serpentine receptor class a (Sra)
JU1581_g3731.t1	IPR005312	Protein of unknown function DUF1759
JU1581_g4289.t1	IPR050626	Peptidase M16
JU1581_g4289.t1	IPR011765	Peptidase M16, N-terminal
JU1581_g4289.t1	IPR011249	Metalloenzyme, LuxS/M16 peptidase-like
JU1581_g4289.t1	IPR001431	Peptidase M16, zinc-binding site
JU1581_g4289.t1	IPR007863	Peptidase M16, C-terminal
JU1581_g18459.t1	IPR019425	7TM GPCR, serpentine receptor class t (Srt)
JU1581_g10227.t1	IPR017970	Homeobox, conserved site
JU1581_g10227.t1	IPR001356	Homeodomain
JU1581_g10227.t1	IPR009057	Homedomain-like superfamily
JU1581_g10227.t1	IPR046333	Homeobox protein Hox-A10/abdominal-B-like
JU1581_g10227.t1	IPR020479	Homeodomain, metazoa
JU1581_g18257.t3	IPR004950	Protein of unknown function DUF267, Caenorhabditis species
JU1581_g1880.t1	IPR013783	Immunoglobulin-like fold
JU1581_g1880.t1	IPR008962	PapD-like superfamily
JU1581_g10370.t1	IPR010414	Protein FRG1
JU1581_g10370.t1	IPR008999	Actin-crosslinking
JU1581_g21115.t1	IPR008952	Tetraspanin, EC2 domain superfamily
JU1581_g21115.t1	IPR000301	Tetraspanin, animals
JU1581_g21115.t1	IPR018499	Tetraspanin/Peripherin
JU1581_g835.t1	IPR001453	MoaB/Mog domain
JU1581_g835.t1	IPR036425	MoaB/Mog-like domain superfamily
JU1581_g835.t1	IPR056596	FAD synthase, middle domain
JU1581_g835.t1	IPR012183	FAD synthetase with the MoaB/Mog domain
JU1581_g835.t1	IPR014729	Rossmann-like alpha/beta/alpha sandwich fold
JU1581_g835.t1	IPR002500	Phosphoadenosine phosphosulphate reductase domain
JU1581_g1089.t1	IPR019430	7TM GPCR, serpentine receptor class x (Srx)
JU1581_g21067.t1	IPR019749	Band 4.1 domain
JU1581_g21067.t1	IPR011993	PH-like domain superfamily
JU1581_g21067.t1	IPR019748	FERM central domain
JU1581_g21067.t1	IPR018979	FERM, N-terminal
JU1581_g21067.t1	IPR035963	FERM superfamily, second domain
JU1581_g21067.t1	IPR014352	FERM/acyl-CoA-binding protein superfamily
JU1581_g21067.t1	IPR000299	FERM domain
JU1581_g21067.t1	IPR029071	Ubiquitin-like domain superfamily
JU1581_g21067.t1	IPR018980	FERM, C-terminal PH-like domain
JU1581_g21067.t1	IPR047176	FERM domain-containing protein 4A/B
JU1581_g15142.t1	IPR048349	CCDC22, N-terminal domain
JU1581_g15142.t1	IPR008530	Coiled-coil domain-containing protein 22
JU1581_g6812.t1	IPR019422	7TM GPCR, serpentine receptor class h (Srh)
JU1581_g6812.t1	IPR053220	Nematode receptor-like serpentine class H
JU1581_g13468.t1	IPR003165	Piwi domain
JU1581_g13468.t1	IPR045246	Argonaute-like, PIWI domain
JU1581_g13468.t1	IPR036085	PAZ domain superfamily
JU1581_g13468.t1	IPR012337	Ribonuclease H-like superfamily
JU1581_g13468.t1	IPR036397	Ribonuclease H superfamily
JU1581_g20176.t1	IPR013098	Immunoglobulin I-set
JU1581_g20176.t1	IPR013783	Immunoglobulin-like fold
JU1581_g20176.t1	IPR003599	Immunoglobulin domain subtype
JU1581_g20176.t1	IPR036179	Immunoglobulin-like domain superfamily
JU1581_g20176.t1	IPR007110	Immunoglobulin-like domain
JU1581_g20176.t1	IPR050958	Cell Adhesion and Cytoskeletal Organization
JU1581_g20176.t1	IPR003598	Immunoglobulin subtype 2
JU1581_g2665.t2	IPR027268	Peptidase M4/M1, CTD superfamily
JU1581_g2665.t2	IPR050344	Peptidase M1 family aminopeptidases
JU1581_g2665.t2	IPR024571	ERAP1-like C-terminal domain
JU1581_g2665.t2	IPR001930	Peptidase M1, alanine aminopeptidase/leukotriene A4 hydrolase
JU1581_g2665.t2	IPR014782	Peptidase M1, membrane alanine aminopeptidase
JU1581_g11870.t1	IPR023795	Serpin, conserved site
JU1581_g11870.t1	IPR042178	Serpin superfamily, domain 1
JU1581_g11870.t1	IPR036186	Serpin superfamily
JU1581_g11870.t1	IPR023796	Serpin domain
JU1581_g11870.t1	IPR042185	Serpin superfamily, domain 2
JU1581_g11870.t1	IPR000215	Serpin family
JU1581_g5696.t1	IPR032675	Leucine-rich repeat domain superfamily
JU1581_g5696.t1	IPR051341	Zyg-11-related ubiquitin ligase adapter protein
JU1581_g11442.t1	IPR006588	Peptide N glycanase, PAW domain
JU1581_g11442.t1	IPR008979	Galactose-binding-like domain superfamily
JU1581_g11442.t1	IPR038680	PAW domain superfamily
JU1581_g17450.t1	IPR013766	Thioredoxin domain
JU1581_g17450.t1	IPR036249	Thioredoxin-like superfamily
JU1581_g17450.t1	IPR042418	Thioredoxin domain-containing protein 15
JU1581_g6018.t1	IPR036890	Histidine kinase/HSP90-like ATPase superfamily
JU1581_g6018.t1	IPR006171	TOPRIM domain
JU1581_g6018.t1	IPR031660	C-terminal associated domain of TOPRIM
JU1581_g6018.t1	IPR034157	DNA topoisomerase 2, TOPRIM domain
JU1581_g6018.t1	IPR014721	Small ribosomal subunit protein uS5 domain 2-type fold, subgroup
JU1581_g6018.t1	IPR013506	DNA topoisomerase, type IIA, subunit B, domain 2
JU1581_g6018.t1	IPR001241	DNA topoisomerase, type IIA
JU1581_g6018.t1	IPR001154	DNA topoisomerase II, eukaryotic-type
JU1581_g6018.t1	IPR013760	DNA topoisomerase, type IIA-like domain superfamily
JU1581_g6018.t1	IPR018522	DNA topoisomerase, type IIA, conserved site
JU1581_g6018.t1	IPR013759	DNA topoisomerase, type IIA, subunit B, C-terminal
JU1581_g6018.t1	IPR020568	Ribosomal protein uS5 domain 2-type superfamily
JU1581_g6018.t1	IPR050634	DNA Topoisomerase II
JU1581_g6018.t1	IPR003594	Histidine kinase/HSP90-like ATPase domain
JU1581_g7474.t1	IPR047664	Sugar transporter SWEET
JU1581_g7474.t1	IPR004316	Sugar transporter SWEET repeat
JU1581_g15036.t1	IPR029021	Protein-tyrosine phosphatase-like
JU1581_g15036.t1	IPR052782	Oocyte-to-zygote transition regulator
JU1581_g15036.t1	IPR000387	Tyrosine-specific protein phosphatases domain
JU1581_g15036.t1	IPR000242	Tyrosine-specific protein phosphatase, PTPase domain
JU1581_g15036.t1	IPR003595	Protein-tyrosine phosphatase, catalytic
JU1581_g4543.t1	IPR001611	Leucine-rich repeat
JU1581_g4543.t1	IPR032675	Leucine-rich repeat domain superfamily
JU1581_g4543.t1	IPR050328	Multifunctional Developmental and Immune Receptor
JU1581_g4543.t1	IPR003591	Leucine-rich repeat, typical subtype
JU1581_g5467.t1	IPR046341	SET domain superfamily
JU1581_g5467.t1	IPR002893	Zinc finger, MYND-type
JU1581_g5467.t1	IPR050869	Histone-lysine N-methyltransferase
JU1581_g5467.t1	IPR011990	Tetratricopeptide-like helical domain superfamily
JU1581_g895.t1	IPR004087	K Homology domain
JU1581_g895.t1	IPR055211	PNO1, second type I KH domain
JU1581_g895.t1	IPR036612	K Homology domain, type 1 superfamily
JU1581_g895.t1	IPR055212	PNO1, first type I KH domain
JU1581_g20715.t1	IPR018957	Zinc finger, C3HC4 RING-type
JU1581_g20715.t1	IPR001841	Zinc finger, RING-type
JU1581_g20715.t1	IPR013083	Zinc finger, RING/FYVE/PHD-type
JU1581_g20715.t1	IPR052667	E3 ubiquitin-protein ligase RING-type
JU1581_g13047.t1	IPR056674	Protein of unknown function DUF7772
JU1581_g864.t1	IPR017853	Glycoside hydrolase superfamily
JU1581_g864.t1	IPR029070	Chitinase insertion domain superfamily
JU1581_g864.t1	IPR011583	Chitinase II/V-like, catalytic domain
JU1581_g864.t1	IPR001223	Glycoside hydrolase family 18, catalytic domain
JU1581_g12149.t1	IPR053360	Putative zinc finger domain-containing protein
JU1581_g16045.t1	IPR050920	Nematode receptor-like class delta
JU1581_g16045.t1	IPR019421	7TM GPCR, serpentine receptor class d (Srd)
JU1581_g5343.t1	IPR012337	Ribonuclease H-like superfamily
JU1581_g5343.t1	IPR052035	Zinc finger BED domain-containing
JU1581_g5343.t1	IPR008906	HAT, C-terminal dimerisation domain
JU1581_g11795.t1	IPR001128	Cytochrome P450
JU1581_g11795.t1	IPR036396	Cytochrome P450 superfamily
JU1581_g11795.t1	IPR050182	Cytochrome P450 family 2
JU1581_g11795.t1	IPR017972	Cytochrome P450, conserved site
JU1581_g11795.t1	IPR002401	Cytochrome P450, E-class, group I
JU1581_g19308.t1	IPR012336	Thioredoxin-like fold
JU1581_g19308.t1	IPR029519	Nucleoredoxin-like protein 2
JU1581_g19308.t1	IPR036249	Thioredoxin-like superfamily
JU1581_g19308.t1	IPR013766	Thioredoxin domain
JU1581_g2861.t1	IPR029775	Nephrocystin-4
JU1581_g6928.t1	IPR019422	7TM GPCR, serpentine receptor class h (Srh)
JU1581_g6928.t1	IPR053220	Nematode receptor-like serpentine class H
JU1581_g19606.t1	IPR011042	Six-bladed beta-propeller, TolB-like
JU1581_g22292.t1	IPR040161	F-box A protein FB224
JU1581_g22292.t1	IPR001810	F-box domain
JU1581_g22292.t1	IPR002900	Domain of unknown function DUF38/FTH, Caenorhabditis species
JU1581_g22292.t1	IPR036047	F-box-like domain superfamily
JU1581_g13246.t1	IPR036691	Endonuclease/exonuclease/phosphatase superfamily
JU1581_g13246.t1	IPR005135	Endonuclease/exonuclease/phosphatase
JU1581_g19278.t1	IPR010750	SGF29 tudor-like domain
JU1581_g19278.t1	IPR047287	SAGA-associated factor 29, second Tudor domain
JU1581_g19278.t1	IPR037802	SAGA-associated factor 29
JU1581_g19278.t1	IPR047288	SAGA-associated factor 29, first Tudor domain
JU1581_g18525.t1	IPR056649	Domain of unknown function DUF7747
JU1581_g3424.t1	IPR013087	Zinc finger C2H2-type
JU1581_g3424.t1	IPR027756	Ovo-like
JU1581_g3424.t1	IPR036236	Zinc finger C2H2 superfamily
JU1581_g495.t1	IPR036734	Neurotransmitter-gated ion-channel ligand-binding domain superfamily
JU1581_g495.t1	IPR038050	Neuronal acetylcholine receptor
JU1581_g495.t1	IPR006201	Neurotransmitter-gated ion-channel
JU1581_g495.t1	IPR006202	Neurotransmitter-gated ion-channel ligand-binding domain
JU1581_g495.t1	IPR018000	Neurotransmitter-gated ion-channel, conserved site
JU1581_g495.t1	IPR006029	Neurotransmitter-gated ion-channel transmembrane domain
JU1581_g495.t1	IPR006028	Gamma-aminobutyric acid A receptor/Glycine receptor alpha
JU1581_g495.t1	IPR036719	Neurotransmitter-gated ion-channel transmembrane domain superfamily
JU1581_g2772.t1	IPR002619	Domain of unknown function CX
JU1581_g457.t1	IPR038461	Schlafen, AlbA_2 domain superfamily
JU1581_g457.t1	IPR003877	SPRY domain
JU1581_g457.t1	IPR013320	Concanavalin A-like lectin/glucanase domain superfamily
JU1581_g457.t1	IPR007421	Schlafen, AlbA_2 domain
JU1581_g457.t1	IPR043136	B30.2/SPRY domain superfamily
JU1581_g457.t1	IPR001870	B30.2/SPRY domain
JU1581_g15099.t1	IPR050975	Sleep homeostasis regulator
JU1581_g15099.t1	IPR031424	UPAR/Ly6 domain-containing protein Quiver-like
JU1581_g15099.t1	IPR045860	Snake toxin-like superfamily
JU1581_g19983.t1	IPR008974	TRAF-like
JU1581_g19983.t1	IPR002083	MATH/TRAF domain
JU1581_g7695.t1	IPR036025	tRNA-splicing ligase RtcB-like superfamily
JU1581_g7695.t1	IPR001233	RNA-splicing ligase, RtcB
JU1581_g7695.t1	IPR027513	RNA-splicing ligase RtcB homologue, eukaryotic
JU1581_g10092.t2	IPR055424	Transmembrane protein TMEM132, sixth domain
JU1581_g10092.t2	IPR055423	Transmembrane protein TMEM132, fifth domain
JU1581_g10092.t2	IPR026307	Transmembrane protein 132
JU1581_g10092.t2	IPR031437	Transmembrane protein family 132, middle domain
JU1581_g14763.t1	IPR004345	TB2/DP1/HVA22
JU1581_g18370.t2	IPR002486	Nematode cuticle collagen, N-terminal
JU1581_g18370.t2	IPR008160	Collagen triple helix repeat
JU1581_g6492.t1	IPR019427	7TM GPCR, serpentine receptor class w (Srw)
JU1581_g19639.t1	IPR000742	EGF-like domain
JU1581_g10723.t2	IPR040194	Cwf19-like protein
JU1581_g3920.t1	IPR004728	Translocation protein Sec62
JU1581_g1704.t1	IPR001628	Zinc finger, nuclear hormone receptor-type
JU1581_g1704.t1	IPR049636	Hepatocyte nuclear factor 4-like, DNA-binding domain
JU1581_g1704.t1	IPR035500	Nuclear hormone receptor-like domain superfamily
JU1581_g1704.t1	IPR000536	Nuclear hormone receptor, ligand-binding domain
JU1581_g1704.t1	IPR013088	Zinc finger, NHR/GATA-type
JU1581_g7308.t1	IPR009564	Protein of unknown function DUF1179
JU1581_g6274.t1	IPR002486	Nematode cuticle collagen, N-terminal
JU1581_g6274.t1	IPR008160	Collagen triple helix repeat
JU1581_g1402.t1	IPR009545	Tight junction protein, claudin-like
JU1581_g5733.t1	IPR017956	AT hook, DNA-binding motif
JU1581_g18256.t1	IPR000542	Acyltransferase ChoActase/COT/CPT
JU1581_g18256.t1	IPR042231	Choline/Carnitine o-acyltransferase, domain 2
JU1581_g18256.t1	IPR039551	Choline/carnitine acyltransferase domain
JU1581_g18256.t1	IPR023213	Chloramphenicol acetyltransferase-like domain superfamily
JU1581_g933.t1	IPR050283	E-box Binding Transcriptional Regulators
JU1581_g933.t1	IPR036638	Helix-loop-helix DNA-binding domain superfamily
JU1581_g933.t1	IPR011598	Myc-type, basic helix-loop-helix (bHLH) domain
JU1581_g11125.t1	IPR051115	Lysosomal-associated transmembrane transporter
JU1581_g7008.t1	IPR026569	Large ribosomal subunit protein bL28
JU1581_g7008.t1	IPR034704	Large ribosomal subunit protein bL28/bL31-like superfamily
JU1581_g4944.t1	IPR027417	P-loop containing nucleoside triphosphate hydrolase
JU1581_g4944.t1	IPR003395	RecF/RecN/SMC, N-terminal
JU1581_g16984.t1	IPR001534	Transthyretin-like
JU1581_g16984.t1	IPR038479	Transthyretin-like superfamily
JU1581_g14728.t1	IPR053322	Phospholipase A2-like
JU1581_g9848.t1	IPR021134	Bestrophin-like
JU1581_g9848.t1	IPR000615	Bestrophin
JU1581_g22352.t1	IPR001810	F-box domain
JU1581_g22352.t1	IPR036047	F-box-like domain superfamily
JU1581_g22352.t1	IPR040161	F-box A protein FB224
JU1581_g22352.t1	IPR002900	Domain of unknown function DUF38/FTH, Caenorhabditis species
JU1581_g9060.t2	IPR001650	Helicase, C-terminal domain-like
JU1581_g9060.t2	IPR000330	SNF2, N-terminal
JU1581_g9060.t2	IPR027417	P-loop containing nucleoside triphosphate hydrolase
JU1581_g9060.t2	IPR010003	HARP domain
JU1581_g9060.t2	IPR049730	SNF2/RAD5-like, C-terminal helicase domain
JU1581_g9060.t2	IPR038718	SNF2-like, N-terminal domain superfamily
JU1581_g9060.t2	IPR014001	Helicase superfamily 1/2, ATP-binding domain
JU1581_g5865.t1	IPR019422	7TM GPCR, serpentine receptor class h (Srh)
JU1581_g5865.t1	IPR053220	Nematode receptor-like serpentine class H
JU1581_g18632.t1	IPR007284	Ground-like domain
JU1581_g17862.t1	IPR008160	Collagen triple helix repeat
JU1581_g11521.t1	IPR019425	7TM GPCR, serpentine receptor class t (Srt)
JU1581_g10602.t1	IPR007529	Zinc finger, HIT-type
JU1581_g10602.t1	IPR039723	Vps71/ZNHIT1
JU1581_g8900.t1	IPR040435	Putative G-protein coupled receptor, Chromadorea
JU1581_g8900.t1	IPR017452	GPCR, rhodopsin-like, 7TM
JU1581_g7264.t1	IPR053222	Zygotic Embryogenesis-Associated Protein
JU1581_g7264.t1	IPR001810	F-box domain
JU1581_g7264.t1	IPR012885	Sdz-33, F-box domain
JU1581_g4507.t1	IPR036465	von Willebrand factor A-like domain superfamily
JU1581_g1598.t1	IPR000536	Nuclear hormone receptor, ligand-binding domain
JU1581_g1598.t1	IPR001628	Zinc finger, nuclear hormone receptor-type
JU1581_g1598.t1	IPR035500	Nuclear hormone receptor-like domain superfamily
JU1581_g1598.t1	IPR013088	Zinc finger, NHR/GATA-type
JU1581_g16583.t1	IPR036739	SLC41A/MgtE divalent cation transporters, integral membrane domain superfamily
JU1581_g16583.t1	IPR045349	SLC41A divalent cation transporter
JU1581_g16583.t1	IPR006667	SLC41A/MgtE, integral membrane domain
JU1581_g14738.t1	IPR034750	CULT domain
JU1581_g13758.t1	IPR051152	Caenorhabditis elegans Orphan Nuclear Receptors
JU1581_g13758.t1	IPR000536	Nuclear hormone receptor, ligand-binding domain
JU1581_g13758.t1	IPR035500	Nuclear hormone receptor-like domain superfamily
JU1581_g21356.t1	IPR000742	EGF-like domain
JU1581_g21356.t1	IPR036465	von Willebrand factor A-like domain superfamily
JU1581_g13054.t1	IPR056674	Protein of unknown function DUF7772
JU1581_g10385.t1	IPR003595	Protein-tyrosine phosphatase, catalytic
JU1581_g10385.t1	IPR029021	Protein-tyrosine phosphatase-like
JU1581_g10385.t1	IPR000242	Tyrosine-specific protein phosphatase, PTPase domain
JU1581_g10385.t1	IPR000387	Tyrosine-specific protein phosphatases domain
JU1581_g10385.t1	IPR016130	Protein-tyrosine phosphatase, active site
JU1581_g18470.t1	IPR033901	DNA-directed RNA polymerases I and III subunit AC40
JU1581_g18470.t1	IPR011262	DNA-directed RNA polymerase, insert domain
JU1581_g18470.t1	IPR036603	RNA polymerase, RBP11-like subunit
JU1581_g18470.t1	IPR022842	DNA-directed RNA polymerase subunit Rpo3/Rpb3/RPAC1
JU1581_g18470.t1	IPR011263	DNA-directed RNA polymerase, RpoA/D/Rpb3-type
JU1581_g18470.t1	IPR036643	DNA-directed RNA polymerase, insert domain superfamily
JU1581_g18470.t1	IPR050518	Archaeal Rpo3/Eukaryotic RPB3 RNA Polymerase Subunit
JU1581_g20844.t2	IPR000760	Inositol monophosphatase-like
JU1581_g20844.t2	IPR050725	CysQ/Inositol Monophosphatase
JU1581_g20844.t2	IPR020550	Inositol monophosphatase, conserved site
JU1581_g12761.t1	IPR036055	LDL receptor-like superfamily
JU1581_g12761.t1	IPR002172	Low-density lipoprotein (LDL) receptor class A repeat
JU1581_g12761.t1	IPR050685	Low-density lipoprotein receptor
JU1581_g12761.t1	IPR036179	Immunoglobulin-like domain superfamily
JU1581_g12761.t1	IPR013783	Immunoglobulin-like fold
JU1581_g12761.t1	IPR023415	Low-density lipoprotein (LDL) receptor class A, conserved site
JU1581_g322.t2	IPR036872	CH domain superfamily
JU1581_g322.t2	IPR022613	CASAMP, second calponin-homology domain
JU1581_g322.t2	IPR011033	PRC-barrel-like superfamily
JU1581_g322.t2	IPR014797	CAMSAP, CKK domain
JU1581_g322.t2	IPR032940	Calmodulin-regulated spectrin-associated protein
JU1581_g322.t2	IPR058042	CASAMP, N-terminal domain
JU1581_g322.t2	IPR038209	CKK domain superfamily
JU1581_g322.t2	IPR001715	Calponin homology domain
JU1581_g685.t1	IPR035500	Nuclear hormone receptor-like domain superfamily
JU1581_g685.t1	IPR001628	Zinc finger, nuclear hormone receptor-type
JU1581_g685.t1	IPR042936	Nuclear hormone receptor family member nhr-150
JU1581_g685.t1	IPR000536	Nuclear hormone receptor, ligand-binding domain
JU1581_g685.t1	IPR013088	Zinc finger, NHR/GATA-type
JU1581_g1885.t2	IPR045078	Sulfurtransferase TST/MPST-like
JU1581_g1885.t2	IPR036873	Rhodanese-like domain superfamily
JU1581_g1885.t2	IPR001763	Rhodanese-like domain
JU1581_g1885.t2	IPR001307	Thiosulphate sulfurtransferase, conserved site
JU1581_g21551.t1	IPR025160	AATF leucine zipper-containing domain
JU1581_g21551.t1	IPR039223	Protein AATF/Bfr2
JU1581_g21551.t1	IPR012617	Apoptosis-antagonizing transcription factor, C-terminal
JU1581_g4426.t1	IPR001424	Superoxide dismutase, copper/zinc binding domain
JU1581_g4426.t1	IPR018152	Superoxide dismutase, copper/zinc, binding site
JU1581_g4426.t1	IPR036423	Superoxide dismutase-like, copper/zinc binding domain superfamily
JU1581_g4426.t1	IPR024134	Superoxide dismutase (Cu/Zn) / superoxide dismutase copper chaperone
JU1581_g21395.t1	IPR012338	Beta-lactamase/transpeptidase-like
JU1581_g21395.t1	IPR001466	Beta-lactamase-related
JU1581_g21395.t1	IPR052907	Beta-lactamase/esterase domain-containing protein
JU1581_g2899.t1	IPR051017	Aldolase class II Adducin subfamily
JU1581_g2899.t1	IPR001303	Class II aldolase/adducin N-terminal
JU1581_g2899.t1	IPR036409	Class II aldolase/adducin N-terminal domain superfamily
JU1581_g12855.t1	IPR000198	Rho GTPase-activating protein domain
JU1581_g12855.t1	IPR008936	Rho GTPase activation protein
JU1581_g905.t1	IPR016024	Armadillo-type fold
JU1581_g905.t1	IPR000357	HEAT repeat
JU1581_g905.t1	IPR011989	Armadillo-like helical
JU1581_g19365.t1	IPR057139	P-granule-associated protein DEPS-1, first OB-fold
JU1581_g19365.t1	IPR057143	P-granule-associated protein DEPS-1, second OB-fold
JU1581_g20747.t1	IPR045197	Nuclear pore membrane glycoprotein 210-like
JU1581_g17451.t1	IPR017452	GPCR, rhodopsin-like, 7TM
JU1581_g17451.t1	IPR019430	7TM GPCR, serpentine receptor class x (Srx)
JU1581_g10316.t2	IPR015943	WD40/YVTN repeat-like-containing domain superfamily
JU1581_g10316.t2	IPR036322	WD40-repeat-containing domain superfamily
JU1581_g10316.t2	IPR037289	Elongator complex protein 2
JU1581_g10316.t2	IPR001680	WD40 repeat
JU1581_g3975.t1	IPR024936	Cyclophilin-type peptidyl-prolyl cis-trans isomerase
JU1581_g3975.t1	IPR029000	Cyclophilin-like domain superfamily
JU1581_g3975.t1	IPR020892	Cyclophilin-type peptidyl-prolyl cis-trans isomerase, conserved site
JU1581_g3975.t1	IPR002130	Cyclophilin-type peptidyl-prolyl cis-trans isomerase domain
JU1581_g536.t1	IPR002542	T20D4.11-like domain
JU1581_g14047.t1	IPR019424	Serpentine type 7TM GPCR chemoreceptor Srsx
JU1581_g14047.t1	IPR000276	G protein-coupled receptor, rhodopsin-like
JU1581_g14047.t1	IPR017452	GPCR, rhodopsin-like, 7TM
JU1581_g14047.t1	IPR047130	Serpentine type 7TM GPCR chemoreceptor Srsx, nematodes
JU1581_g21931.t1	IPR036438	Insulin-like superfamily
JU1581_g21931.t1	IPR003235	Nematode insulin-like peptide, beta type
JU1581_g21931.t1	IPR052335	Insulin-like regulatory peptides
JU1581_g5817.t1	IPR004151	7TM GPCR, serpentine receptor class e (Sre)
JU1581_g9240.t1	IPR007590	Saf4/Yju2 protein
JU1581_g9240.t1	IPR043701	Splicing factor Yju2
JU1581_g7752.t1	IPR027267	AH/BAR domain superfamily
JU1581_g7752.t1	IPR004148	BAR domain
JU1581_g18126.t1	IPR008253	Marvel domain
JU1581_g18126.t1	IPR050578	MARVEL domain-containing and chemokine-like factor proteins
JU1581_g10683.t1	IPR017452	GPCR, rhodopsin-like, 7TM
JU1581_g10683.t1	IPR019427	7TM GPCR, serpentine receptor class w (Srw)
JU1581_g9255.t1	IPR041492	Haloacid dehalogenase-like hydrolase
JU1581_g9255.t1	IPR045228	Phosphatase Gpp1/Gpp2-like
JU1581_g9255.t1	IPR023198	Phosphoglycolate phosphatase-like, domain 2
JU1581_g9255.t1	IPR006439	HAD hydrolase, subfamily IA
JU1581_g9255.t1	IPR023214	HAD superfamily
JU1581_g9255.t1	IPR036412	HAD-like superfamily
JU1581_g11422.t1	IPR002542	T20D4.11-like domain
JU1581_g11422.t1	IPR016638	Uncharacterised protein family UPF0376
JU1581_g16438.t1	IPR001534	Transthyretin-like
JU1581_g16438.t1	IPR038479	Transthyretin-like superfamily
JU1581_g7407.t1	IPR000118	Granulin
JU1581_g7407.t1	IPR039036	Granulin family
JU1581_g7407.t1	IPR037277	Granulin superfamily
JU1581_g7775.t1	IPR013783	Immunoglobulin-like fold
JU1581_g7775.t1	IPR054090	Cep192/Spd-2-like domain
JU1581_g18957.t1	IPR004987	Protein of unknown function DUF272
JU1581_g18056.t1	IPR004274	FCP1 homology domain
JU1581_g18056.t1	IPR011948	Dullard phosphatase domain, eukaryotic
JU1581_g18056.t1	IPR036412	HAD-like superfamily
JU1581_g18056.t1	IPR050365	Mitochondrial import inner membrane translocase subunit TIM50
JU1581_g18056.t1	IPR023214	HAD superfamily
JU1581_g4214.t1	IPR053079	SPS2 domain-containing protein
JU1581_g4214.t1	IPR036941	Receptor L-domain superfamily
JU1581_g4214.t1	IPR000494	Receptor L-domain
JU1581_g597.t1	IPR043504	Peptidase S1, PA clan, chymotrypsin-like fold
JU1581_g597.t1	IPR005514	Chymotrypsin family Peptidase-S1
JU1581_g597.t1	IPR009003	Peptidase S1, PA clan
JU1581_g1355.t1	IPR053220	Nematode receptor-like serpentine class H
JU1581_g1355.t1	IPR019422	7TM GPCR, serpentine receptor class h (Srh)
JU1581_g1098.t1	IPR036236	Zinc finger C2H2 superfamily
JU1581_g1098.t1	IPR013087	Zinc finger C2H2-type
JU1581_g1098.t1	IPR050688	Zinc finger and ubiquitin peptidase domain-containing protein
JU1581_g278.t1	IPR001837	Adenylate cyclase-associated CAP
JU1581_g278.t1	IPR036223	Adenylate cyclase-associated CAP, C-terminal superfamily
JU1581_g278.t1	IPR028417	CAP, conserved site, C-terminal
JU1581_g278.t1	IPR013912	Adenylate cyclase-associated CAP, C-terminal
JU1581_g278.t1	IPR006599	CARP motif
JU1581_g278.t1	IPR053950	CAP, N-terminal domain
JU1581_g278.t1	IPR016098	Cyclase-associated protein CAP/septum formation inhibitor MinC, C-terminal
JU1581_g278.t1	IPR036222	Adenylate cyclase-associated CAP, N-terminal domain superfamily
JU1581_g278.t1	IPR017901	C-CAP/cofactor C-like domain
JU1581_g4202.t1	IPR023780	Chromo domain
JU1581_g4202.t1	IPR016197	Chromo-like domain superfamily
JU1581_g4202.t1	IPR000953	Chromo/chromo shadow domain
JU1581_g4202.t1	IPR023779	Chromo domain, conserved site
JU1581_g4202.t1	IPR051219	Heterochromatin-associated chromo domain-containing protein
JU1581_g18629.t1	IPR050164	Ubiquitin carboxyl-terminal hydrolases
JU1581_g18629.t1	IPR038765	Papain-like cysteine peptidase superfamily
JU1581_g18629.t1	IPR028889	Ubiquitin specific protease UPS, catalytic domain
JU1581_g18629.t1	IPR001394	Peptidase C19, ubiquitin carboxyl-terminal hydrolase
JU1581_g15324.t1	IPR001752	Kinesin motor domain
JU1581_g15324.t1	IPR027640	Kinesin-like protein
JU1581_g15324.t1	IPR036961	Kinesin motor domain superfamily
JU1581_g15324.t1	IPR027417	P-loop containing nucleoside triphosphate hydrolase
JU1581_g15324.t1	IPR019821	Kinesin motor domain, conserved site
JU1581_g12507.t1	IPR001609	Myosin head, motor domain-like
JU1581_g12507.t1	IPR036961	Kinesin motor domain superfamily
JU1581_g12507.t1	IPR027417	P-loop containing nucleoside triphosphate hydrolase
JU1581_g1590.t2	IPR019430	7TM GPCR, serpentine receptor class x (Srx)
JU1581_g8598.t1	IPR054708	Poly(A) RNA polymerase, mitochondrial-like, central palm domain
JU1581_g8598.t1	IPR043519	Nucleotidyltransferase superfamily
JU1581_g8598.t1	IPR002058	PAP/25A-associated
JU1581_g18.t2	IPR057475	Cuticlin, C-terminal domain
JU1581_g18.t2	IPR051962	Cuticlin domain-containing protein
JU1581_g18.t2	IPR056953	Cuticlin, N-terminal domain
JU1581_g18.t2	IPR001507	Zona pellucida domain
JU1581_g12692.t1	IPR001680	WD40 repeat
JU1581_g12692.t1	IPR036322	WD40-repeat-containing domain superfamily
JU1581_g12692.t1	IPR015943	WD40/YVTN repeat-like-containing domain superfamily
JU1581_g12692.t1	IPR045245	Pre-mRNA 3' end processing protein Pfs2-like
JU1581_g10898.t1	IPR027417	P-loop containing nucleoside triphosphate hydrolase
JU1581_g10898.t1	IPR001019	Guanine nucleotide binding protein (G-protein), alpha subunit
JU1581_g10898.t1	IPR011025	G protein alpha subunit, helical insertion
JU1581_g18524.t1	IPR019422	7TM GPCR, serpentine receptor class h (Srh)
JU1581_g236.t1	IPR017946	PLC-like phosphodiesterase, TIM beta/alpha-barrel domain superfamily
JU1581_g236.t1	IPR051057	Phosphoinositide phospholipase C domain-containing protein
JU1581_g236.t1	IPR042158	PI-PLC X domain-containing protein 1/2/3
JU1581_g3463.t1	IPR019338	Large ribosomal subunit protein bL35m
JU1581_g7736.t1	IPR017423	tRNA (adenine(58)-N(1))-methyltransferase non-catalytic subunit TRM6
JU1581_g7736.t1	IPR029063	S-adenosyl-L-methionine-dependent methyltransferase superfamily
JU1581_g12668.t1	IPR011009	Protein kinase-like domain superfamily
JU1581_g12668.t1	IPR000719	Protein kinase domain
JU1581_g9268.t1	IPR045848	YKT6, SNARE motif
JU1581_g9268.t1	IPR001388	Synaptobrevin-like
JU1581_g9268.t1	IPR010908	Longin domain
JU1581_g9268.t1	IPR042855	v-SNARE, coiled-coil homology domain
JU1581_g9268.t1	IPR011012	Longin-like domain superfamily
JU1581_g14883.t1	IPR000463	Cytosolic fatty-acid binding
JU1581_g14883.t1	IPR012674	Calycin
JU1581_g14883.t1	IPR040094	Fatty acid-binding protein homologue 1/2/3/4
JU1581_g3258.t1	IPR002557	Chitin binding domain
JU1581_g3258.t1	IPR051940	Chitin-binding developmental regulator
JU1581_g3258.t1	IPR036508	Chitin binding domain superfamily
JU1581_g16734.t1	IPR051041	FMRFamide-related neuropeptide
JU1581_g16734.t1	IPR002544	FMRFamide-related peptide-like
JU1581_g5535.t2	IPR008984	SMAD/FHA domain superfamily
JU1581_g5535.t2	IPR000253	Forkhead-associated (FHA) domain
JU1581_g4223.t2	IPR019188	snRNA-activating protein complex subunit 1
JU1581_g16702.t1	IPR012677	Nucleotide-binding alpha-beta plait domain superfamily
JU1581_g16702.t1	IPR000504	RNA recognition motif domain
JU1581_g16702.t1	IPR035979	RNA-binding domain superfamily
JU1581_g16702.t1	IPR050907	Serine/Arginine-Rich Splicing Factor
JU1581_g13635.t1	IPR001609	Myosin head, motor domain-like
JU1581_g13635.t1	IPR002710	Dilute domain
JU1581_g13635.t1	IPR027417	P-loop containing nucleoside triphosphate hydrolase
JU1581_g13635.t1	IPR000048	IQ motif, EF-hand binding site
JU1581_g13635.t1	IPR036103	Class V myosin, motor domain
JU1581_g13635.t1	IPR036961	Kinesin motor domain superfamily
JU1581_g15032.t1	IPR022879	V-type ATP synthase regulatory subunit B/beta
JU1581_g15032.t1	IPR027417	P-loop containing nucleoside triphosphate hydrolase
JU1581_g15032.t1	IPR055190	ATP synthase A/B type, C-terminal domain
JU1581_g15032.t1	IPR005723	ATPase, V1 complex, subunit B
JU1581_g15032.t1	IPR004100	ATPase, F1/V1/A1 complex, alpha/beta subunit, N-terminal domain
JU1581_g15032.t1	IPR020003	ATPase, alpha/beta subunit, nucleotide-binding domain, active site
JU1581_g15032.t1	IPR000194	ATPase, F1/V1/A1 complex, alpha/beta subunit, nucleotide-binding domain
JU1581_g11978.t1	IPR000719	Protein kinase domain
JU1581_g11978.t1	IPR050235	Casein Kinase 1 Ser/Thr Protein Kinase
JU1581_g11978.t1	IPR011009	Protein kinase-like domain superfamily
JU1581_g11978.t1	IPR008271	Serine/threonine-protein kinase, active site
JU1581_g11981.t1	IPR000719	Protein kinase domain
JU1581_g11981.t1	IPR050235	Casein Kinase 1 Ser/Thr Protein Kinase
JU1581_g11981.t1	IPR011009	Protein kinase-like domain superfamily
JU1581_g11981.t1	IPR008271	Serine/threonine-protein kinase, active site
JU1581_g16473.t1	IPR031106	CCAAT/enhancer-binding protein C/EBP
JU1581_g16473.t1	IPR046347	Basic-leucine zipper domain superfamily
JU1581_g3474.t1	IPR020309	Small integral membrane protein 14
JU1581_g5440.t1	IPR018785	Cysteine-rich DPF motif domain
JU1581_g5440.t1	IPR042426	Cysteine-rich DPF motif domain-containing protein 1
JU1581_g14494.t1	IPR017157	Arylacetamide deacetylase
JU1581_g14494.t1	IPR029058	Alpha/Beta hydrolase fold
JU1581_g14494.t1	IPR050300	GDXG lipolytic enzyme
JU1581_g14494.t1	IPR013094	Alpha/beta hydrolase fold-3
JU1581_g13208.t2	IPR003125	Domain of unknown function WSN
JU1581_g13208.t2	IPR000242	Tyrosine-specific protein phosphatase, PTPase domain
JU1581_g13208.t2	IPR029021	Protein-tyrosine phosphatase-like
JU1581_g13208.t2	IPR000387	Tyrosine-specific protein phosphatases domain
JU1581_g13208.t2	IPR003595	Protein-tyrosine phosphatase, catalytic
JU1581_g3449.t1	IPR026299	Mitochondrial 28S ribosomal protein S31
JU1581_g19528.t1	IPR036388	Winged helix-like DNA-binding domain superfamily
JU1581_g19528.t1	IPR050603	MYST family histone acetyltransferases
JU1581_g19528.t1	IPR040706	MYST, zinc finger domain
JU1581_g19528.t1	IPR025995	RNA binding activity-knot of a chromodomain
JU1581_g19528.t1	IPR016197	Chromo-like domain superfamily
JU1581_g19528.t1	IPR000953	Chromo/chromo shadow domain
JU1581_g19528.t1	IPR016181	Acyl-CoA N-acyltransferase
JU1581_g19528.t1	IPR002717	Histone acetyltransferase domain, MYST-type
JU1581_g19356.t1	IPR053105	Class V-like SAM-binding domain-containing protein
JU1581_g19356.t1	IPR001214	SET domain
JU1581_g19356.t1	IPR046341	SET domain superfamily
JU1581_g20280.t1	IPR002999	Tudor domain
JU1581_g20280.t1	IPR035437	SNase-like, OB-fold superfamily
JU1581_g22659.t1	IPR018499	Tetraspanin/Peripherin
JU1581_g22659.t1	IPR008952	Tetraspanin, EC2 domain superfamily
JU1581_g2685.t1	IPR000609	7TM GPCR, serpentine receptor class g (Srg)
JU1581_g1469.t1	IPR003839	7TM GPCR, serpentine receptor class u (Sru)
JU1581_g7056.t1	IPR019428	7TM GPCR, serpentine receptor class r (Str)
JU1581_g3963.t2	IPR009401	Mediator complex subunit Med13, C-terminal
JU1581_g3963.t2	IPR051139	Mediator complex subunit 13
JU1581_g3963.t2	IPR021643	Mediator complex, subunit Med13, N-terminal
JU1581_g3963.t2	IPR041285	MID domain of medPIWI
JU1581_g3989.t1	IPR007135	Ubiquitin-like-conjugating enzyme Atg3/Atg10
JU1581_g8010.t2	IPR029058	Alpha/Beta hydrolase fold
JU1581_g8010.t2	IPR019149	Alpha/beta hydrolase domain-containing protein 18
JU1581_g17362.t1	IPR002126	Cadherin-like
JU1581_g17362.t1	IPR015919	Cadherin-like superfamily
JU1581_g17362.t1	IPR020894	Cadherin conserved site
JU1581_g4163.t1	IPR056710	Domain of unknown function DUF7808
JU1581_g11863.t1	IPR008166	Glycosyltransferase family 92
JU1581_g6236.t1	IPR040437	Uncharacterized protein F10E9.3-like
JU1581_g1596.t2	IPR000536	Nuclear hormone receptor, ligand-binding domain
JU1581_g1596.t2	IPR001628	Zinc finger, nuclear hormone receptor-type
JU1581_g1596.t2	IPR035500	Nuclear hormone receptor-like domain superfamily
JU1581_g1596.t2	IPR013088	Zinc finger, NHR/GATA-type
JU1581_g14340.t1	IPR008271	Serine/threonine-protein kinase, active site
JU1581_g14340.t1	IPR050494	Serine/threonine and dual-specificity kinase
JU1581_g14340.t1	IPR000719	Protein kinase domain
JU1581_g14340.t1	IPR044131	Dual specificity tyrosine-phosphorylation-regulated kinase 1A/1B, catalytic domain
JU1581_g14340.t1	IPR017441	Protein kinase, ATP binding site
JU1581_g14340.t1	IPR011009	Protein kinase-like domain superfamily
JU1581_g18950.t1	IPR046373	Acyl-CoA oxidase/dehydrogenase, middle domain superfamily
JU1581_g18950.t1	IPR012258	Acyl-CoA oxidase
JU1581_g18950.t1	IPR036250	Acyl-CoA dehydrogenase-like, C-terminal
JU1581_g18950.t1	IPR002655	Acyl-CoA oxidase, C-terminal
JU1581_g18950.t1	IPR034171	Peroxisomal acyl-coenzyme A oxidase
JU1581_g18950.t1	IPR055060	Acyl-CoA oxidase, C-alpha1 domain
JU1581_g18950.t1	IPR009100	Acyl-CoA dehydrogenase/oxidase, N-terminal and middle domain superfamily
JU1581_g17765.t1	IPR037219	Peptidase M41-like
JU1581_g17765.t1	IPR050928	ATP-dependent Zinc Metalloprotease
JU1581_g17765.t1	IPR000642	Peptidase M41
JU1581_g17447.t1	IPR001839	Transforming growth factor-beta, C-terminal
JU1581_g17447.t1	IPR015615	Transforming growth factor-beta-related
JU1581_g17447.t1	IPR029034	Cystine-knot cytokine
JU1581_g21707.t1	IPR000210	BTB/POZ domain
JU1581_g21707.t1	IPR052664	BTB and MATH domain-containing protein
JU1581_g21707.t1	IPR011333	SKP1/BTB/POZ domain superfamily
JU1581_g21707.t1	IPR002083	MATH/TRAF domain
JU1581_g21707.t1	IPR008974	TRAF-like
JU1581_g20284.t1	IPR027267	AH/BAR domain superfamily
JU1581_g15533.t1	IPR008164	Repeat of unknown function XGLTT
JU1581_g21198.t1	IPR042568	Sulfhydryl oxidase, flavin adenine dinucleotide (FAD) binding domain superfamily
JU1581_g21198.t1	IPR013766	Thioredoxin domain
JU1581_g21198.t1	IPR017905	ERV/ALR sulfhydryl oxidase domain
JU1581_g21198.t1	IPR039798	Sulfhydryl oxidase
JU1581_g21198.t1	IPR017937	Thioredoxin, conserved site
JU1581_g21198.t1	IPR036774	ERV/ALR sulfhydryl oxidase domain superfamily
JU1581_g21198.t1	IPR036249	Thioredoxin-like superfamily
JU1581_g12276.t2	IPR055260	Kinetochore protein Ndc80, CH domain
JU1581_g12276.t2	IPR038273	Ndc80 domain superfamily
JU1581_g12276.t2	IPR005550	Kinetochore protein Ndc80
JU1581_g15956.t1	IPR029044	Nucleotide-diphospho-sugar transferases
JU1581_g15956.t1	IPR004988	Protein of unknown function DUF273
JU1581_g2687.t1	IPR009050	Globin-like superfamily
JU1581_g2687.t1	IPR012292	Globin/Protoglobin
JU1581_g2687.t1	IPR044399	Myoglobin-like, M family globin domain
JU1581_g22198.t1	IPR019429	7TM GPCR, serpentine chemoreceptor class i (Sri)
JU1581_g9008.t2	IPR006175	YjgF/YER057c/UK114 family
JU1581_g9008.t2	IPR006056	RidA family
JU1581_g9008.t2	IPR035959	RutC-like superfamily
JU1581_g9008.t2	IPR019897	RidA, conserved site
JU1581_g16553.t1	IPR038479	Transthyretin-like superfamily
JU1581_g16553.t1	IPR008588	Protein of unknown function DUF870, Caenorhabditis species
JU1581_g17186.t1	IPR012340	Nucleic acid-binding, OB-fold
JU1581_g17186.t1	IPR029038	Methionyl-tRNA synthetase, Zn-domain
JU1581_g17186.t1	IPR041872	Methionyl-tRNA synthetase, anticodon-binding domain
JU1581_g17186.t1	IPR023458	Methionine-tRNA ligase, type 1
JU1581_g17186.t1	IPR014758	Methionyl-tRNA synthetase
JU1581_g17186.t1	IPR033911	Methioninyl-tRNA synthetase core domain
JU1581_g17186.t1	IPR009080	Aminoacyl-tRNA synthetase, class Ia, anticodon-binding
JU1581_g17186.t1	IPR014729	Rossmann-like alpha/beta/alpha sandwich fold
JU1581_g17186.t1	IPR002547	tRNA-binding domain
JU1581_g17186.t1	IPR001412	Aminoacyl-tRNA synthetase, class I, conserved site
JU1581_g17186.t1	IPR015413	Methionyl/Leucyl tRNA synthetase
JU1581_g21887.t1	IPR018817	7TM GPCR, serpentine receptor class z (Srz)
JU1581_g10899.t1	IPR000276	G protein-coupled receptor, rhodopsin-like
JU1581_g10899.t1	IPR017452	GPCR, rhodopsin-like, 7TM
JU1581_g10899.t1	IPR053352	FMRFamide-related peptide receptor
JU1581_g10362.t1	IPR002129	Pyridoxal phosphate-dependent decarboxylase
JU1581_g10362.t1	IPR015421	Pyridoxal phosphate-dependent transferase, major domain
JU1581_g10362.t1	IPR015424	Pyridoxal phosphate-dependent transferase
JU1581_g2937.t2	IPR011990	Tetratricopeptide-like helical domain superfamily
JU1581_g2937.t2	IPR056156	IF140, C-terminal TPR domain
JU1581_g2937.t2	IPR015943	WD40/YVTN repeat-like-containing domain superfamily
JU1581_g2937.t2	IPR056155	IFT140, second beta-propeller domain
JU1581_g2937.t2	IPR056168	IF140/IFT172/WDR19, TPR domain
JU1581_g2937.t2	IPR056154	IFT140, first beta-propeller domain
JU1581_g21222.t1	IPR007145	Microtubule-associated protein, MAP65/Ase1/PRC1
JU1581_g13257.t1	IPR001810	F-box domain
JU1581_g13257.t1	IPR002900	Domain of unknown function DUF38/FTH, Caenorhabditis species
JU1581_g13257.t1	IPR036047	F-box-like domain superfamily
JU1581_g13257.t1	IPR040161	F-box A protein FB224
JU1581_g20773.t1	IPR020846	Major facilitator superfamily domain
JU1581_g20773.t1	IPR045263	Glucose transporter GLUT
JU1581_g20773.t1	IPR005829	Sugar transporter, conserved site
JU1581_g20773.t1	IPR036259	MFS transporter superfamily
JU1581_g20773.t1	IPR005828	Major facilitator, sugar transporter-like
JU1581_g2721.t1	IPR019422	7TM GPCR, serpentine receptor class h (Srh)
JU1581_g2721.t1	IPR053220	Nematode receptor-like serpentine class H
JU1581_g4043.t1	IPR052907	Beta-lactamase/esterase domain-containing protein
JU1581_g4043.t1	IPR012338	Beta-lactamase/transpeptidase-like
JU1581_g4043.t1	IPR001466	Beta-lactamase-related
JU1581_g6369.t1	IPR036465	von Willebrand factor A-like domain superfamily
JU1581_g6369.t1	IPR027417	P-loop containing nucleoside triphosphate hydrolase
JU1581_g6369.t1	IPR039891	von Willebrand factor A domain-containing protein 8
JU1581_g6369.t1	IPR002035	von Willebrand factor, type A
JU1581_g6369.t1	IPR011704	ATPase, dynein-related, AAA domain
JU1581_g6822.t1	IPR019430	7TM GPCR, serpentine receptor class x (Srx)
JU1581_g6822.t1	IPR017452	GPCR, rhodopsin-like, 7TM
JU1581_g11685.t1	IPR019422	7TM GPCR, serpentine receptor class h (Srh)
JU1581_g11689.t1	IPR019422	7TM GPCR, serpentine receptor class h (Srh)
JU1581_g22644.t1	IPR019422	7TM GPCR, serpentine receptor class h (Srh)
JU1581_g14989.t1	IPR053222	Zygotic Embryogenesis-Associated Protein
JU1581_g14989.t1	IPR012885	Sdz-33, F-box domain
JU1581_g10948.t1	IPR050730	UBX domain-containing protein
JU1581_g10948.t1	IPR006577	UAS
JU1581_g10948.t1	IPR049483	Fas-associated factor 1/2-like, UAS domain
JU1581_g16769.t1	IPR013083	Zinc finger, RING/FYVE/PHD-type
JU1581_g16769.t1	IPR016818	Nitric oxide synthase-interacting protein
JU1581_g16769.t1	IPR031790	Nitric oxide synthase-interacting protein, zinc-finger
JU1581_g21692.t1	IPR013883	Transcription factor Iwr1 domain
JU1581_g21692.t1	IPR040218	Probable RNA polymerase II nuclear localization protein SLC7A6OS
JU1581_g21839.t1	IPR011333	SKP1/BTB/POZ domain superfamily
JU1581_g21839.t1	IPR000210	BTB/POZ domain
JU1581_g21839.t1	IPR052664	BTB and MATH domain-containing protein
JU1581_g3515.t1	IPR001841	Zinc finger, RING-type
JU1581_g3515.t1	IPR013083	Zinc finger, RING/FYVE/PHD-type
JU1581_g15550.t1	IPR005312	Protein of unknown function DUF1759
JU1581_g271.t1	IPR011701	Major facilitator superfamily
JU1581_g271.t1	IPR050327	Proton-linked Monocarboxylate Transporter
JU1581_g271.t1	IPR020846	Major facilitator superfamily domain
JU1581_g271.t1	IPR036259	MFS transporter superfamily
JU1581_g16035.t1	IPR013087	Zinc finger C2H2-type
JU1581_g16035.t1	IPR055303	ATM interactor
JU1581_g7728.t1	IPR001781	Zinc finger, LIM-type
JU1581_g7728.t1	IPR010442	PET domain
JU1581_g16742.t1	IPR042089	Peptidase M13, domain 2
JU1581_g16742.t1	IPR000718	Peptidase M13
JU1581_g16742.t1	IPR024079	Metallopeptidase, catalytic domain superfamily
JU1581_g16742.t1	IPR008753	Peptidase M13, N-terminal domain
JU1581_g16818.t1	IPR001841	Zinc finger, RING-type
JU1581_g16818.t1	IPR013083	Zinc finger, RING/FYVE/PHD-type
JU1581_g21036.t1	IPR032675	Leucine-rich repeat domain superfamily
JU1581_g21036.t1	IPR051341	Zyg-11-related ubiquitin ligase adapter protein
JU1581_g22530.t1	IPR005225	Small GTP-binding domain
JU1581_g22530.t1	IPR001806	Small GTPase
JU1581_g22530.t1	IPR050227	Ras-related protein Rab
JU1581_g22530.t1	IPR027417	P-loop containing nucleoside triphosphate hydrolase
JU1581_g22530.t1	IPR025662	Sigma-54 interaction domain, ATP-binding site 1
JU1581_g17968.t1	IPR050271	UDP-glycosyltransferase
JU1581_g17968.t1	IPR035595	UDP-glycosyltransferase family, conserved site
JU1581_g17968.t1	IPR002213	UDP-glucuronosyl/UDP-glucosyltransferase
JU1581_g15627.t1	IPR037118	Valyl-tRNA synthetase, tRNA-binding arm superfamily
JU1581_g15627.t1	IPR014729	Rossmann-like alpha/beta/alpha sandwich fold
JU1581_g15627.t1	IPR002300	Aminoacyl-tRNA synthetase, class Ia
JU1581_g15627.t1	IPR002303	Valine-tRNA ligase
JU1581_g15627.t1	IPR013155	Methionyl/Valyl/Leucyl/Isoleucyl-tRNA synthetase, anticodon-binding
JU1581_g15627.t1	IPR033705	Valyl tRNA synthetase, anticodon-binding domain
JU1581_g15627.t1	IPR009008	Valyl/Leucyl/Isoleucyl-tRNA synthetase, editing domain
JU1581_g15627.t1	IPR001412	Aminoacyl-tRNA synthetase, class I, conserved site
JU1581_g15627.t1	IPR009080	Aminoacyl-tRNA synthetase, class Ia, anticodon-binding
JU1581_g16661.t1	IPR055379	BBS2, platform domain
JU1581_g16661.t1	IPR016616	Bardet-Biedl syndrome 2 protein
JU1581_g16661.t1	IPR029333	BBS2, GAE domain
JU1581_g16661.t1	IPR055380	BBS2, hairpin domain
JU1581_g16661.t1	IPR015943	WD40/YVTN repeat-like-containing domain superfamily
JU1581_g16661.t1	IPR036322	WD40-repeat-containing domain superfamily
JU1581_g16661.t1	IPR029430	Ciliary BBSome complex subunit 2, N-terminal
JU1581_g16661.t1	IPR029429	Ciliary BBSome complex subunit 2, middle region
JU1581_g12183.t1	IPR002035	von Willebrand factor, type A
JU1581_g12183.t1	IPR036465	von Willebrand factor A-like domain superfamily
JU1581_g524.t1	IPR006342	Methyltransferase FkbM
JU1581_g11448.t1	IPR019430	7TM GPCR, serpentine receptor class x (Srx)
JU1581_g16841.t1	IPR000210	BTB/POZ domain
JU1581_g16841.t1	IPR011333	SKP1/BTB/POZ domain superfamily
JU1581_g21192.t1	IPR036770	Ankyrin repeat-containing domain superfamily
JU1581_g21192.t1	IPR002110	Ankyrin repeat
JU1581_g21192.t1	IPR050776	Ankyrin Repeat and Cyclin-Dependent Kinase Inhibitor
JU1581_g21192.t1	IPR001660	Sterile alpha motif domain
JU1581_g21192.t1	IPR013761	Sterile alpha motif/pointed domain superfamily
JU1581_g572.t1	IPR017452	GPCR, rhodopsin-like, 7TM
JU1581_g572.t1	IPR019430	7TM GPCR, serpentine receptor class x (Srx)
JU1581_g18376.t1	IPR026555	KAT8 regulatory NSL complex subunit 3/Testis-expressed sequence 30 protein
JU1581_g18376.t1	IPR056519	KANSL3, helical domain
JU1581_g6192.t1	IPR011021	Arrestin-like, N-terminal
JU1581_g6192.t1	IPR014756	Immunoglobulin E-set
JU1581_g6192.t1	IPR050357	Arrestin domain-containing protein
JU1581_g6192.t1	IPR014752	Arrestin-like, C-terminal
JU1581_g11811.t1	IPR019420	7TM GPCR, serpentine receptor class bc (Srbc)
JU1581_g2839.t1	IPR000716	Thyroglobulin type-1
JU1581_g2839.t1	IPR002048	EF-hand domain
JU1581_g2839.t1	IPR018247	EF-Hand 1, calcium-binding site
JU1581_g2839.t1	IPR051950	Developmental regulator and protease inhibitor
JU1581_g2839.t1	IPR036857	Thyroglobulin type-1 superfamily
JU1581_g2839.t1	IPR011992	EF-hand domain pair
JU1581_g2839.t1	IPR019577	SPARC/Testican, calcium-binding domain
JU1581_g3640.t1	IPR036734	Neurotransmitter-gated ion-channel ligand-binding domain superfamily
JU1581_g3640.t1	IPR006201	Neurotransmitter-gated ion-channel
JU1581_g3640.t1	IPR006202	Neurotransmitter-gated ion-channel ligand-binding domain
JU1581_g3640.t1	IPR018000	Neurotransmitter-gated ion-channel, conserved site
JU1581_g3640.t1	IPR038050	Neuronal acetylcholine receptor
JU1581_g3640.t1	IPR036719	Neurotransmitter-gated ion-channel transmembrane domain superfamily
JU1581_g3640.t1	IPR006029	Neurotransmitter-gated ion-channel transmembrane domain
JU1581_g5397.t1	IPR008429	Cleft lip and palate transmembrane 1
JU1581_g6368.t1	IPR001628	Zinc finger, nuclear hormone receptor-type
JU1581_g6368.t1	IPR000536	Nuclear hormone receptor, ligand-binding domain
JU1581_g6368.t1	IPR013088	Zinc finger, NHR/GATA-type
JU1581_g6368.t1	IPR001723	Nuclear hormone receptor
JU1581_g6368.t1	IPR016355	Nuclear hormone receptor family 5-like
JU1581_g6368.t1	IPR035500	Nuclear hormone receptor-like domain superfamily
JU1581_g4541.t1	IPR027417	P-loop containing nucleoside triphosphate hydrolase
JU1581_g4541.t1	IPR036388	Winged helix-like DNA-binding domain superfamily
JU1581_g4541.t1	IPR001650	Helicase, C-terminal domain-like
JU1581_g4541.t1	IPR011545	DEAD/DEAH-box helicase domain
JU1581_g4541.t1	IPR014001	Helicase superfamily 1/2, ATP-binding domain
JU1581_g4541.t1	IPR010997	HRDC-like superfamily
JU1581_g4541.t1	IPR002121	HRDC domain
JU1581_g4541.t1	IPR036390	Winged helix DNA-binding domain superfamily
JU1581_g4541.t1	IPR032284	ATP-dependent DNA helicase RecQ, zinc-binding domain
JU1581_g4541.t1	IPR018982	RQC domain
JU1581_g4541.t1	IPR004589	DNA helicase, ATP-dependent, RecQ type
JU1581_g4541.t1	IPR029491	Helicase Helix-turn-helix domain
JU1581_g4541.t1	IPR044876	HRDC domain superfamily
JU1581_g7424.t1	IPR038680	PAW domain superfamily
JU1581_g7424.t1	IPR006588	Peptide N glycanase, PAW domain
JU1581_g7424.t1	IPR008979	Galactose-binding-like domain superfamily
JU1581_g22526.t1	IPR029058	Alpha/Beta hydrolase fold
JU1581_g22526.t1	IPR002921	Fungal lipase-type domain
JU1581_g2508.t1	IPR003582	ShKT domain
JU1581_g14036.t1	IPR016187	C-type lectin fold
JU1581_g14036.t1	IPR016186	C-type lectin-like/link domain superfamily
JU1581_g6662.t1	IPR021109	Aspartic peptidase domain superfamily
JU1581_g2344.t1	IPR011990	Tetratricopeptide-like helical domain superfamily
JU1581_g2344.t1	IPR051730	Nuclear autoantigenic sperm protein-like
JU1581_g2344.t1	IPR019544	Tetratricopeptide, SHNi-TPR domain
JU1581_g1458.t1	IPR013088	Zinc finger, NHR/GATA-type
JU1581_g1458.t1	IPR001628	Zinc finger, nuclear hormone receptor-type
JU1581_g1458.t1	IPR035500	Nuclear hormone receptor-like domain superfamily
JU1581_g1458.t1	IPR042936	Nuclear hormone receptor family member nhr-150
JU1581_g1458.t1	IPR000536	Nuclear hormone receptor, ligand-binding domain
JU1581_g11999.t1	IPR008164	Repeat of unknown function XGLTT
JU1581_g949.t1	IPR013087	Zinc finger C2H2-type
JU1581_g949.t1	IPR036236	Zinc finger C2H2 superfamily
JU1581_g19230.t1	IPR019428	7TM GPCR, serpentine receptor class r (Str)
JU1581_g17820.t1	IPR013305	ABC transporter Tap-like
JU1581_g17820.t1	IPR011527	ABC transporter type 1, transmembrane domain
JU1581_g17820.t1	IPR036640	ABC transporter type 1, transmembrane domain superfamily
JU1581_g17820.t1	IPR003439	ABC transporter-like, ATP-binding domain
JU1581_g17820.t1	IPR039421	Type 1 protein exporter
JU1581_g17820.t1	IPR003593	AAA+ ATPase domain
JU1581_g17820.t1	IPR027417	P-loop containing nucleoside triphosphate hydrolase
JU1581_g17820.t1	IPR017871	ABC transporter-like, conserved site
JU1581_g1702.t1	IPR008962	PapD-like superfamily
JU1581_g1702.t1	IPR013783	Immunoglobulin-like fold
JU1581_g1702.t1	IPR000535	Major sperm protein (MSP) domain
JU1581_g4413.t1	IPR000228	RNA 3'-terminal phosphate cyclase
JU1581_g4413.t1	IPR037136	RNA 3'-terminal phosphate cyclase domain superfamily
JU1581_g4413.t1	IPR023797	RNA 3'-terminal phosphate cyclase domain
JU1581_g4413.t1	IPR016443	RNA 3'-terminal phosphate cyclase type 2
JU1581_g4413.t1	IPR013792	RNA 3'-terminal phosphate cyclase/enolpyruvate transferase, alpha/beta
JU1581_g4413.t1	IPR013791	RNA 3'-terminal phosphate cyclase, insert domain
JU1581_g4413.t1	IPR020719	RNA 3'-terminal phosphate cyclase-like, conserved site
JU1581_g4413.t1	IPR036553	RNA 3'-terminal phosphate cyclase, insert domain superfamily
JU1581_g8430.t1	IPR001210	Small ribosomal subunit protein eS17
JU1581_g8430.t1	IPR036401	Small ribosomal subunit protein eS17 superfamily
JU1581_g8430.t1	IPR018273	Small ribosomal subunit protein eS17, conserved site
JU1581_g19174.t1	IPR008498	Protein of unknown function DUF780, Caenorhabditis species
JU1581_g16216.t1	IPR043968	SGNH domain
JU1581_g16216.t1	IPR050879	Acyltransferase 3
JU1581_g16216.t1	IPR002656	Acyltransferase 3 domain
JU1581_g1417.t1	IPR005303	Molybdenum cofactor sulfurase, middle domain
JU1581_g1417.t1	IPR005302	Molybdenum cofactor sulfurase, C-terminal
JU1581_g1417.t1	IPR052716	MOSC domain-containing protein
JU1581_g1417.t1	IPR011037	Pyruvate kinase-like, insert domain superfamily
JU1581_g11014.t2	IPR003609	PAN/Apple domain
JU1581_g2724.t1	IPR000175	Sodium:neurotransmitter symporter
JU1581_g2724.t1	IPR037272	Sodium:neurotransmitter symporter superfamily
JU1581_g13544.t1	IPR053132	Mesendoderm Development Regulator
JU1581_g2468.t1	IPR019425	7TM GPCR, serpentine receptor class t (Srt)
JU1581_g15990.t1	IPR000276	G protein-coupled receptor, rhodopsin-like
JU1581_g15990.t1	IPR017452	GPCR, rhodopsin-like, 7TM
JU1581_g15990.t1	IPR052954	GPCR_Ligand_Interaction
JU1581_g7754.t1	IPR005708	Homogentisate 1,2-dioxygenase
JU1581_g7754.t1	IPR011051	RmlC-like cupin domain superfamily
JU1581_g7754.t1	IPR046452	Homogentisate 1,2-dioxygenase, N-terminal domain
JU1581_g7754.t1	IPR014710	RmlC-like jelly roll fold
JU1581_g7754.t1	IPR046451	Homogentisate 1,2-dioxygenase, C-terminal domain
JU1581_g13587.t1	IPR008164	Repeat of unknown function XGLTT
JU1581_g11372.t1	IPR000719	Protein kinase domain
JU1581_g11372.t1	IPR011009	Protein kinase-like domain superfamily
JU1581_g11372.t1	IPR050235	Casein Kinase 1 Ser/Thr Protein Kinase
JU1581_g11372.t1	IPR017441	Protein kinase, ATP binding site
JU1581_g17434.t1	IPR018108	Mitochondrial carrier protein, transmembrane region
JU1581_g17434.t1	IPR023395	Mitochondrial carrier protein domain superfamily
JU1581_g1607.t1	IPR019428	7TM GPCR, serpentine receptor class r (Str)
JU1581_g6392.t1	IPR009071	High mobility group box domain
JU1581_g6392.t1	IPR036910	High mobility group box domain superfamily
JU1581_g6392.t1	IPR052412	Cell Cycle and Developmental Transcription Regulators
JU1581_g6392.t1	IPR032147	Domain of unknown function DUF4819
JU1581_g11042.t1	IPR036291	NAD(P)-binding domain superfamily
JU1581_g11042.t1	IPR020904	Short-chain dehydrogenase/reductase, conserved site
JU1581_g11042.t1	IPR002347	Short-chain dehydrogenase/reductase SDR
JU1581_g17469.t1	IPR000789	Cyclin-dependent kinase, regulatory subunit
JU1581_g17469.t1	IPR036858	Cyclin-dependent kinase, regulatory subunit superfamily
JU1581_g5436.t1	IPR029064	Ribosomal protein eL30-like superfamily
JU1581_g5436.t1	IPR050257	Large ribosomal subunit protein eL8/uL1-like
JU1581_g5436.t1	IPR002415	H/ACA ribonucleoprotein complex, subunit Nhp2-like
JU1581_g5436.t1	IPR018492	Ribosomal protein eL8/Nhp2 family
JU1581_g5436.t1	IPR004038	Ribosomal protein eL8/eL30/eS12/Gadd45
JU1581_g5436.t1	IPR004037	Large ribosomal subunit protein eL8-like, conserved site
JU1581_g2979.t1	IPR019422	7TM GPCR, serpentine receptor class h (Srh)
JU1581_g17152.t1	IPR001283	Cysteine-rich secretory protein-related
JU1581_g17152.t1	IPR035940	CAP superfamily
JU1581_g17152.t1	IPR002413	Venom allergen 5-like
JU1581_g17152.t1	IPR014044	CAP domain
JU1581_g552.t1	IPR006342	Methyltransferase FkbM
JU1581_g9172.t1	IPR036860	SH2 domain superfamily
JU1581_g9172.t1	IPR011009	Protein kinase-like domain superfamily
JU1581_g9172.t1	IPR001245	Serine-threonine/tyrosine-protein kinase, catalytic domain
JU1581_g9172.t1	IPR020635	Tyrosine-protein kinase, catalytic domain
JU1581_g9172.t1	IPR017441	Protein kinase, ATP binding site
JU1581_g9172.t1	IPR000980	SH2 domain
JU1581_g9172.t1	IPR035849	Fes/Fps/Fer, SH2 domain
JU1581_g9172.t1	IPR050198	Non-receptor tyrosine kinases involved in cell signaling
JU1581_g9172.t1	IPR000719	Protein kinase domain
JU1581_g11767.t1	IPR001628	Zinc finger, nuclear hormone receptor-type
JU1581_g11767.t1	IPR049636	Hepatocyte nuclear factor 4-like, DNA-binding domain
JU1581_g11767.t1	IPR000536	Nuclear hormone receptor, ligand-binding domain
JU1581_g11767.t1	IPR035500	Nuclear hormone receptor-like domain superfamily
JU1581_g11767.t1	IPR013088	Zinc finger, NHR/GATA-type
JU1581_g11767.t1	IPR051152	Caenorhabditis elegans Orphan Nuclear Receptors
JU1581_g18642.t1	IPR007284	Ground-like domain
JU1581_g6930.t1	IPR019420	7TM GPCR, serpentine receptor class bc (Srbc)
JU1581_g14486.t1	IPR036415	Lamin tail domain superfamily
JU1581_g14486.t1	IPR039008	Intermediate filament, rod domain
JU1581_g14486.t1	IPR001322	Lamin tail domain
JU1581_g7988.t1	IPR019440	Chromatid cohesion factor MAU2
JU1581_g12512.t1	IPR002486	Nematode cuticle collagen, N-terminal
JU1581_g12512.t1	IPR008160	Collagen triple helix repeat
JU1581_g11497.t1	IPR019408	7TM GPCR, serpentine receptor class ab (Srab)
JU1581_g11497.t1	IPR053286	Nematode receptor-like srab
JU1581_g18101.t1	IPR030662	Diphthine--ammonia ligase/Uncharacterised protein MJ0570
JU1581_g18101.t1	IPR002761	Diphthamide synthase domain
JU1581_g18101.t1	IPR014729	Rossmann-like alpha/beta/alpha sandwich fold
JU1581_g9050.t1	IPR047368	A-kinase anchor protein 1, type I K homology domain
JU1581_g9050.t1	IPR036612	K Homology domain, type 1 superfamily
JU1581_g9050.t1	IPR047367	A-kinase anchor protein 1, Tudor domain
JU1581_g9050.t1	IPR050621	Tudor domain-containing
JU1581_g9050.t1	IPR004088	K Homology domain, type 1
JU1581_g9050.t1	IPR035437	SNase-like, OB-fold superfamily
JU1581_g9050.t1	IPR002999	Tudor domain
JU1581_g9050.t1	IPR004087	K Homology domain
JU1581_g13024.t1	IPR008271	Serine/threonine-protein kinase, active site
JU1581_g13024.t1	IPR011009	Protein kinase-like domain superfamily
JU1581_g13024.t1	IPR018488	Cyclic nucleotide-binding, conserved site
JU1581_g13024.t1	IPR002374	cGMP-dependent kinase
JU1581_g13024.t1	IPR000595	Cyclic nucleotide-binding domain
JU1581_g13024.t1	IPR000719	Protein kinase domain
JU1581_g13024.t1	IPR014710	RmlC-like jelly roll fold
JU1581_g13024.t1	IPR035014	cGMP-dependent protein kinase, catalytic domain
JU1581_g13024.t1	IPR018490	Cyclic nucleotide-binding domain superfamily
JU1581_g13024.t1	IPR017441	Protein kinase, ATP binding site
JU1581_g13024.t1	IPR000961	AGC-kinase, C-terminal
JU1581_g6305.t1	IPR029058	Alpha/Beta hydrolase fold
JU1581_g6305.t1	IPR002921	Fungal lipase-type domain
JU1581_g20294.t1	IPR012885	Sdz-33, F-box domain
JU1581_g20294.t1	IPR053222	Zygotic Embryogenesis-Associated Protein
JU1581_g6497.t2	IPR019427	7TM GPCR, serpentine receptor class w (Srw)
JU1581_g6497.t2	IPR017452	GPCR, rhodopsin-like, 7TM
JU1581_g15359.t1	IPR005044	Protein of unknown function DUF282, Caenorhabditis species
JU1581_g4376.t1	IPR001876	Zinc finger, RanBP2-type
JU1581_g4376.t1	IPR000504	RNA recognition motif domain
JU1581_g4376.t1	IPR034870	TAF15/EWS/TLS family
JU1581_g4376.t1	IPR012677	Nucleotide-binding alpha-beta plait domain superfamily
JU1581_g4376.t1	IPR035979	RNA-binding domain superfamily
JU1581_g4376.t1	IPR036443	Zinc finger, RanBP2-type superfamily
JU1581_g6753.t1	IPR007350	Transposase, Tc5, C-terminal
JU1581_g6753.t1	IPR003125	Domain of unknown function WSN
JU1581_g18820.t1	IPR001356	Homeodomain
JU1581_g18820.t1	IPR052002	Even-skipped homeobox domain-containing protein
JU1581_g18820.t1	IPR017970	Homeobox, conserved site
JU1581_g18820.t1	IPR009057	Homedomain-like superfamily
JU1581_g18173.t1	IPR001841	Zinc finger, RING-type
JU1581_g18173.t1	IPR013083	Zinc finger, RING/FYVE/PHD-type
JU1581_g18173.t1	IPR017907	Zinc finger, RING-type, conserved site
JU1581_g18173.t1	IPR027370	Zinc finger, RING-type, eukaryotic
JU1581_g18173.t1	IPR052667	E3 ubiquitin-protein ligase RING-type
JU1581_g17829.t1	IPR010492	GINS complex, subunit Psf3
JU1581_g17829.t1	IPR038437	GINS complex, subunit Psf3 superfamily
JU1581_g17829.t1	IPR021151	GINS subunit, domain A
JU1581_g17829.t1	IPR036224	GINS, helical bundle-like domain superfamily
JU1581_g9939.t1	IPR036305	RGS domain superfamily
JU1581_g9939.t1	IPR016137	RGS domain
JU1581_g9939.t1	IPR024066	RGS, subdomain 1/3
JU1581_g9939.t1	IPR044926	RGS, subdomain 2
JU1581_g17277.t1	IPR013088	Zinc finger, NHR/GATA-type
JU1581_g17277.t1	IPR052496	Orphan Nuclear Receptor
JU1581_g17277.t1	IPR001628	Zinc finger, nuclear hormone receptor-type
JU1581_g17277.t1	IPR035500	Nuclear hormone receptor-like domain superfamily
JU1581_g17277.t1	IPR000536	Nuclear hormone receptor, ligand-binding domain
JU1581_g17277.t1	IPR049636	Hepatocyte nuclear factor 4-like, DNA-binding domain
JU1581_g19266.t2	IPR029058	Alpha/Beta hydrolase fold
JU1581_g19266.t2	IPR001375	Peptidase S9, prolyl oligopeptidase, catalytic domain
JU1581_g19266.t2	IPR045550	Acylamino-acid-releasing enzyme, N-terminal domain
JU1581_g14722.t1	IPR027422	ADP-ribosylation factor-binding protein GGA1-3
JU1581_g14722.t1	IPR002014	VHS domain
JU1581_g14722.t1	IPR004152	GAT domain
JU1581_g14722.t1	IPR008942	ENTH/VHS
JU1581_g14722.t1	IPR041198	N-terminal extension of GAT domain
JU1581_g8699.t2	IPR053222	Zygotic Embryogenesis-Associated Protein
JU1581_g8699.t2	IPR012885	Sdz-33, F-box domain
JU1581_g3216.t1	IPR013087	Zinc finger C2H2-type
JU1581_g2856.t1	IPR005930	Pyruvate carboxylase
JU1581_g2856.t1	IPR000891	Pyruvate carboxyltransferase
JU1581_g2856.t1	IPR055268	Pyruvate carboxylase-like
JU1581_g2856.t1	IPR013785	Aldolase-type TIM barrel
JU1581_g2856.t1	IPR003379	Carboxylase, conserved domain
JU1581_g2856.t1	IPR000089	Biotin/lipoyl attachment
JU1581_g2856.t1	IPR011053	Single hybrid motif
JU1581_g2856.t1	IPR005482	Biotin carboxylase, C-terminal
JU1581_g2856.t1	IPR011764	Biotin carboxylation domain
JU1581_g2856.t1	IPR011761	ATP-grasp fold
JU1581_g2856.t1	IPR016185	Pre-ATP-grasp domain superfamily
JU1581_g2856.t1	IPR005481	Biotin carboxylase-like, N-terminal domain
JU1581_g2856.t1	IPR005479	Carbamoyl phosphate synthase, ATP-binding domain
JU1581_g2856.t1	IPR011054	Rudiment single hybrid motif
JU1581_g11865.t1	IPR004045	Glutathione S-transferase, N-terminal
JU1581_g11865.t1	IPR050213	Glutathione S-transferase superfamily
JU1581_g11865.t1	IPR036249	Thioredoxin-like superfamily
JU1581_g11865.t1	IPR004046	Glutathione S-transferase, C-terminal
JU1581_g11865.t1	IPR036282	Glutathione S-transferase, C-terminal domain superfamily
JU1581_g11865.t1	IPR010987	Glutathione S-transferase, C-terminal-like
JU1581_g13427.t1	IPR013520	Ribonuclease H-like domain
JU1581_g13427.t1	IPR022894	Oligoribonuclease
JU1581_g13427.t1	IPR036397	Ribonuclease H superfamily
JU1581_g13427.t1	IPR012337	Ribonuclease H-like superfamily
JU1581_g3228.t1	IPR055181	FGAR-AT, PurM N-terminal-like domain
JU1581_g3228.t1	IPR036921	PurM-like, N-terminal domain superfamily
JU1581_g3228.t1	IPR036676	PurM-like, C-terminal domain superfamily
JU1581_g3228.t1	IPR010918	PurM-like, C-terminal domain
JU1581_g4400.t1	IPR027417	P-loop containing nucleoside triphosphate hydrolase
JU1581_g4400.t1	IPR000432	DNA mismatch repair protein MutS, C-terminal
JU1581_g4400.t1	IPR045076	DNA mismatch repair MutS
JU1581_g19769.t1	IPR045877	RNA-binding protein ZFP36-like
JU1581_g19769.t1	IPR000571	Zinc finger, CCCH-type
JU1581_g19769.t1	IPR036855	Zinc finger, CCCH-type superfamily
JU1581_g4008.t1	IPR013854	Transcription factor AP-2, C-terminal
JU1581_g4008.t1	IPR004979	Transcription factor AP-2
JU1581_g6343.t1	IPR051694	Immunoregulatory Receptor-like
JU1581_g6343.t1	IPR016187	C-type lectin fold
JU1581_g6343.t1	IPR016186	C-type lectin-like/link domain superfamily
JU1581_g22361.t1	IPR040161	F-box A protein FB224
JU1581_g22361.t1	IPR001810	F-box domain
JU1581_g22361.t1	IPR036047	F-box-like domain superfamily
JU1581_g22361.t1	IPR002900	Domain of unknown function DUF38/FTH, Caenorhabditis species
JU1581_g16006.t1	IPR002659	Glycosyl transferase, family 31
JU1581_g1737.t1	IPR019428	7TM GPCR, serpentine receptor class r (Str)
JU1581_g22369.t1	IPR040161	F-box A protein FB224
JU1581_g22369.t1	IPR001810	F-box domain
JU1581_g22369.t1	IPR002900	Domain of unknown function DUF38/FTH, Caenorhabditis species
JU1581_g1623.t1	IPR019428	7TM GPCR, serpentine receptor class r (Str)
JU1581_g9884.t1	IPR009033	Calreticulin/calnexin, P domain superfamily
JU1581_g9884.t1	IPR001580	Calreticulin/calnexin
JU1581_g9884.t1	IPR018124	Calreticulin/calnexin, conserved site
JU1581_g9884.t1	IPR013320	Concanavalin A-like lectin/glucanase domain superfamily
JU1581_g2639.t2	IPR052954	GPCR_Ligand_Interaction
JU1581_g2639.t2	IPR000276	G protein-coupled receptor, rhodopsin-like
JU1581_g2639.t2	IPR017452	GPCR, rhodopsin-like, 7TM
JU1581_g5466.t1	IPR013083	Zinc finger, RING/FYVE/PHD-type
JU1581_g5466.t1	IPR057307	PEP5/VPS11 N-terminal
JU1581_g5466.t1	IPR057308	PEP5/VPS11, clathrin heavy-chain repeat
JU1581_g5466.t1	IPR001841	Zinc finger, RING-type
JU1581_g5466.t1	IPR036322	WD40-repeat-containing domain superfamily
JU1581_g5466.t1	IPR015943	WD40/YVTN repeat-like-containing domain superfamily
JU1581_g5466.t1	IPR024763	Vacuolar protein sorting protein 11, C-terminal
JU1581_g5466.t1	IPR016528	Vacuolar protein sorting-associated protein 11
JU1581_g5466.t1	IPR000547	Clathrin, heavy chain/VPS, 7-fold repeat
JU1581_g9613.t1	IPR056044	Domain of unknown function DUF7627
JU1581_g1384.t1	IPR050182	Cytochrome P450 family 2
JU1581_g1384.t1	IPR001128	Cytochrome P450
JU1581_g1384.t1	IPR017972	Cytochrome P450, conserved site
JU1581_g1384.t1	IPR036396	Cytochrome P450 superfamily
JU1581_g1384.t1	IPR002401	Cytochrome P450, E-class, group I
JU1581_g21327.t1	IPR011935	Conserved hypothetical protein CHP02231
JU1581_g21327.t1	IPR025554	Domain of unknown function DUF4140
JU1581_g6768.t2	IPR036875	Zinc finger, CCHC-type superfamily
JU1581_g6768.t2	IPR001969	Aspartic peptidase, active site
JU1581_g6768.t2	IPR001878	Zinc finger, CCHC-type
JU1581_g6768.t2	IPR021109	Aspartic peptidase domain superfamily
JU1581_g6768.t2	IPR001995	Peptidase A2A, retrovirus, catalytic
JU1581_g12176.t1	IPR017923	Transcription factor IIS, N-terminal
JU1581_g12176.t1	IPR051037	RNA Polymerase II Transcription Factor IWS1
JU1581_g12176.t1	IPR035441	TFIIS/LEDGF domain superfamily
JU1581_g19103.t1	IPR009445	ER membrane protein complex subunit 4
JU1581_g9461.t1	IPR017937	Thioredoxin, conserved site
JU1581_g9461.t1	IPR013766	Thioredoxin domain
JU1581_g9461.t1	IPR036249	Thioredoxin-like superfamily
JU1581_g9461.t1	IPR005788	Protein disulfide-isomerase, thioredoxin-like domain
JU1581_g9461.t1	IPR005792	Protein disulphide isomerase
JU1581_g9461.t1	IPR017068	Protein disulphide-isomerase A4
JU1581_g5576.t1	IPR039175	Mitochondrial import inner membrane translocase subunit TIM22
JU1581_g5297.t1	IPR001304	C-type lectin-like
JU1581_g5297.t1	IPR016186	C-type lectin-like/link domain superfamily
JU1581_g5297.t1	IPR016187	C-type lectin fold
JU1581_g8590.t1	IPR006020	PTB/PI domain
JU1581_g8590.t1	IPR033929	Tensin, phosphotyrosine-binding domain
JU1581_g8590.t1	IPR035012	Tensin-like, SH2 domain
JU1581_g8590.t1	IPR036860	SH2 domain superfamily
JU1581_g8590.t1	IPR013625	Tensin/EPS8 phosphotyrosine-binding domain
JU1581_g8590.t1	IPR000980	SH2 domain
JU1581_g8590.t1	IPR051484	Tensin Phosphatase
JU1581_g8590.t1	IPR011993	PH-like domain superfamily
JU1581_g12241.t1	IPR000242	Tyrosine-specific protein phosphatase, PTPase domain
JU1581_g12241.t1	IPR029021	Protein-tyrosine phosphatase-like
JU1581_g12241.t1	IPR036116	Fibronectin type III superfamily
JU1581_g12241.t1	IPR013783	Immunoglobulin-like fold
JU1581_g12241.t1	IPR003961	Fibronectin type III
JU1581_g12241.t1	IPR016130	Protein-tyrosine phosphatase, active site
JU1581_g12241.t1	IPR003595	Protein-tyrosine phosphatase, catalytic
JU1581_g12241.t1	IPR000387	Tyrosine-specific protein phosphatases domain
JU1581_g12241.t1	IPR036179	Immunoglobulin-like domain superfamily
JU1581_g12241.t1	IPR007110	Immunoglobulin-like domain
JU1581_g12241.t1	IPR050348	Protein-Tyrosine Phosphatase
JU1581_g1707.t1	IPR019422	7TM GPCR, serpentine receptor class h (Srh)
JU1581_g10176.t1	IPR004843	Calcineurin-like, phosphoesterase domain
JU1581_g10176.t1	IPR006186	Serine/threonine-specific protein phosphatase/bis(5-nucleosyl)-tetraphosphatase
JU1581_g10176.t1	IPR050341	Serine/threonine-protein phosphatase PP1 catalytic subunit
JU1581_g10176.t1	IPR029052	Metallo-dependent phosphatase-like
JU1581_g18906.t1	IPR003656	Zinc finger, BED-type
JU1581_g18906.t1	IPR036236	Zinc finger C2H2 superfamily
JU1581_g18906.t1	IPR053031	Cuticle-associated protein
JU1581_g10628.t1	IPR028896	Aminomethyltransferase-like
JU1581_g10628.t1	IPR027266	Aminomethyltransferase superfamily
JU1581_g10628.t1	IPR013977	Aminomethyltransferase, C-terminal domain
JU1581_g10628.t1	IPR006222	Aminomethyltransferase, folate-binding domain
JU1581_g10628.t1	IPR029043	Glycine cleavage T-protein/YgfZ, C-terminal
JU1581_g10628.t1	IPR006223	Glycine cleavage system T protein
JU1581_g21383.t1	IPR023213	Chloramphenicol acetyltransferase-like domain superfamily
JU1581_g21383.t1	IPR001078	2-oxoacid dehydrogenase acyltransferase, catalytic domain
JU1581_g21383.t1	IPR045257	Dihydrolipoamide acetyltransferase/Pyruvate dehydrogenase protein X component
JU1581_g9841.t1	IPR001245	Serine-threonine/tyrosine-protein kinase, catalytic domain
JU1581_g9841.t1	IPR008266	Tyrosine-protein kinase, active site
JU1581_g9841.t1	IPR000719	Protein kinase domain
JU1581_g9841.t1	IPR011009	Protein kinase-like domain superfamily
JU1581_g2557.t2	IPR008927	6-phosphogluconate dehydrogenase-like, C-terminal domain superfamily
JU1581_g2557.t2	IPR028356	UDP-glucose 6-dehydrogenase, eukaryotic type
JU1581_g2557.t2	IPR017476	UDP-glucose/GDP-mannose dehydrogenase
JU1581_g2557.t2	IPR001732	UDP-glucose/GDP-mannose dehydrogenase, N-terminal
JU1581_g2557.t2	IPR014027	UDP-glucose/GDP-mannose dehydrogenase, C-terminal
JU1581_g2557.t2	IPR014026	UDP-glucose/GDP-mannose dehydrogenase, dimerisation
JU1581_g2557.t2	IPR036220	UDP-glucose/GDP-mannose dehydrogenase, C-terminal domain superfamily
JU1581_g2557.t2	IPR036291	NAD(P)-binding domain superfamily
JU1581_g20045.t1	IPR001810	F-box domain
JU1581_g20045.t1	IPR012885	Sdz-33, F-box domain
JU1581_g20045.t1	IPR053222	Zygotic Embryogenesis-Associated Protein
JU1581_g4842.t1	IPR002347	Short-chain dehydrogenase/reductase SDR
JU1581_g4842.t1	IPR051019	VLCFA Elongation and Steroid Dehydrogenase
JU1581_g4842.t1	IPR036291	NAD(P)-binding domain superfamily
JU1581_g17399.t1	IPR003839	7TM GPCR, serpentine receptor class u (Sru)
JU1581_g6448.t1	IPR006954	Moulting cycle mlt-10-like
JU1581_g13374.t1	IPR005071	Transmembrane glycoprotein
JU1581_g21656.t1	IPR002900	Domain of unknown function DUF38/FTH, Caenorhabditis species
JU1581_g15939.t1	IPR043968	SGNH domain
JU1581_g15939.t1	IPR050879	Acyltransferase 3
JU1581_g15939.t1	IPR002656	Acyltransferase 3 domain
JU1581_g8275.t1	IPR050358	RSE1/DDB1/CFT1/CPSF1
JU1581_g8275.t1	IPR018846	RSE1/DDB1/CPSF1, first beta-propeller domain
JU1581_g8275.t1	IPR015943	WD40/YVTN repeat-like-containing domain superfamily
JU1581_g8275.t1	IPR004871	Cleavage/polyadenylation specificity factor, A subunit, C-terminal
JU1581_g8275.t1	IPR036322	WD40-repeat-containing domain superfamily
JU1581_g7354.t1	IPR035979	RNA-binding domain superfamily
JU1581_g7354.t1	IPR003954	RNA recognition motif domain, eukaryotic-type
JU1581_g7354.t1	IPR000504	RNA recognition motif domain
JU1581_g7354.t1	IPR012677	Nucleotide-binding alpha-beta plait domain superfamily
JU1581_g80.t1	IPR032453	Homeobox protein PKNOX/Meis, N-terminal
JU1581_g3113.t1	IPR050910	JMJD6 family arginine demethylases/lysyl-hydroxylases
JU1581_g3113.t1	IPR041667	Cupin-like domain 8
JU1581_g3113.t1	IPR003347	JmjC domain
JU1581_g6537.t1	IPR003582	ShKT domain
JU1581_g16265.t1	IPR006570	SPK domain
JU1581_g16265.t1	IPR053315	Peptidase C14A
JU1581_g638.t1	IPR019429	7TM GPCR, serpentine chemoreceptor class i (Sri)
JU1581_g22044.t1	IPR008962	PapD-like superfamily
JU1581_g22044.t1	IPR013783	Immunoglobulin-like fold
JU1581_g22044.t1	IPR000535	Major sperm protein (MSP) domain
JU1581_g22044.t1	IPR051155	Nematode Major Sperm
JU1581_g11141.t1	IPR001762	Disintegrin domain
JU1581_g11141.t1	IPR034025	ADAM10/ADAM17 catalytic domain
JU1581_g11141.t1	IPR032029	ADAM17, membrane-proximal domain
JU1581_g11141.t1	IPR036436	Disintegrin domain superfamily
JU1581_g11141.t1	IPR024079	Metallopeptidase, catalytic domain superfamily
JU1581_g11141.t1	IPR001590	Peptidase M12B, ADAM/reprolysin
JU1581_g11141.t1	IPR051489	Disintegrin and Metalloproteinase Domain-Containing
JU1581_g12443.t1	IPR003839	7TM GPCR, serpentine receptor class u (Sru)
JU1581_g19479.t1	IPR002524	Cation efflux protein
JU1581_g19479.t1	IPR027469	Cation efflux transmembrane domain superfamily
JU1581_g19479.t1	IPR045316	Zinc transporter Msc2-like
JU1581_g4410.t1	IPR025602	BCP1 family
JU1581_g5979.t1	IPR000731	Sterol-sensing domain
JU1581_g5979.t1	IPR051697	Patched domain-containing protein
JU1581_g5979.t1	IPR003392	Patched domain-containing protein, SSD domain
JU1581_g12195.t1	IPR018108	Mitochondrial carrier protein, transmembrane region
JU1581_g12195.t1	IPR042164	Solute carrier family 25 member 44
JU1581_g12195.t1	IPR023395	Mitochondrial carrier protein domain superfamily
JU1581_g16582.t1	IPR036859	CAP Gly-rich domain superfamily
JU1581_g16582.t1	IPR000938	CAP Gly-rich domain
JU1581_g16582.t1	IPR029071	Ubiquitin-like domain superfamily
JU1581_g16582.t1	IPR032675	Leucine-rich repeat domain superfamily
JU1581_g16582.t1	IPR044079	TBCE, ubiquitin-like (Ubl) domain
JU1581_g18165.t1	IPR002433	Ornithine decarboxylase
JU1581_g18165.t1	IPR009006	Alanine racemase/group IV decarboxylase, C-terminal
JU1581_g18165.t1	IPR029066	PLP-binding barrel
JU1581_g18165.t1	IPR000183	Ornithine/DAP/Arg decarboxylase
JU1581_g18165.t1	IPR022643	Orn/DAP/Arg decarboxylase 2, C-terminal
JU1581_g18165.t1	IPR022644	Orn/DAP/Arg decarboxylase 2, N-terminal
JU1581_g7249.t1	IPR000210	BTB/POZ domain
JU1581_g7249.t1	IPR052664	BTB and MATH domain-containing protein
JU1581_g7249.t1	IPR011333	SKP1/BTB/POZ domain superfamily
JU1581_g11724.t1	IPR047215	Galactose mutarotase-like
JU1581_g11724.t1	IPR008183	Aldose 1-/Glucose-6-phosphate 1-epimerase
JU1581_g11724.t1	IPR015443	Aldose 1-epimerase
JU1581_g11724.t1	IPR014718	Glycoside hydrolase-type carbohydrate-binding
JU1581_g11724.t1	IPR011013	Galactose mutarotase-like domain superfamily
JU1581_g10455.t1	IPR006086	XPG-I domain
JU1581_g10455.t1	IPR029060	PIN-like domain superfamily
JU1581_g10455.t1	IPR006085	XPG, N-terminal
JU1581_g10455.t1	IPR008918	Helix-hairpin-helix motif, class 2
JU1581_g10455.t1	IPR006084	XPG/Rad2 endonuclease
JU1581_g10455.t1	IPR037315	Exonuclease-1, H3TH domain
JU1581_g10455.t1	IPR036279	5'-3' exonuclease, C-terminal domain superfamily
JU1581_g10455.t1	IPR044752	Exonuclease 1-like, PIN-like domain
JU1581_g9356.t1	IPR003649	B-box, C-terminal
JU1581_g9356.t1	IPR027370	Zinc finger, RING-type, eukaryotic
JU1581_g9356.t1	IPR000315	B-box-type zinc finger
JU1581_g9356.t1	IPR001258	NHL repeat
JU1581_g9356.t1	IPR047153	TRIM45/56/19-like
JU1581_g9356.t1	IPR017907	Zinc finger, RING-type, conserved site
JU1581_g9356.t1	IPR001841	Zinc finger, RING-type
JU1581_g9356.t1	IPR013083	Zinc finger, RING/FYVE/PHD-type
JU1581_g9356.t1	IPR011042	Six-bladed beta-propeller, TolB-like
JU1581_g9800.t1	IPR033646	CLU central domain
JU1581_g9800.t1	IPR011990	Tetratricopeptide-like helical domain superfamily
JU1581_g9800.t1	IPR025697	CLU domain
JU1581_g9800.t1	IPR007967	GSKIP domain
JU1581_g9800.t1	IPR023231	GSKIP domain superfamily
JU1581_g9800.t1	IPR027523	CLU domain containing protein
JU1581_g9800.t1	IPR028275	Clustered mitochondria protein, N-terminal
JU1581_g16675.t1	IPR024051	AICAR transformylase, duplicated domain superfamily
JU1581_g16675.t1	IPR002695	Bifunctional purine biosynthesis protein PurH-like
JU1581_g16675.t1	IPR016193	Cytidine deaminase-like
JU1581_g9607.t1	IPR002155	Thiolase
JU1581_g9607.t1	IPR020617	Thiolase, C-terminal
JU1581_g9607.t1	IPR016039	Thiolase-like
JU1581_g9607.t1	IPR020615	Thiolase, acyl-enzyme intermediate active site
JU1581_g9607.t1	IPR020616	Thiolase, N-terminal
JU1581_g9607.t1	IPR020613	Thiolase, conserved site
JU1581_g9607.t1	IPR020610	Thiolase, active site
JU1581_g11624.t1	IPR002213	UDP-glucuronosyl/UDP-glucosyltransferase
JU1581_g11624.t1	IPR050271	UDP-glycosyltransferase
JU1581_g20737.t1	IPR000197	Zinc finger, TAZ-type
JU1581_g20737.t1	IPR035898	TAZ domain superfamily
JU1581_g20737.t1	IPR003101	Coactivator CBP, KIX domain
JU1581_g20737.t1	IPR036529	Coactivator CBP, KIX domain superfamily
JU1581_g20737.t1	IPR013178	Histone acetyltransferase Rtt109/CBP
JU1581_g12982.t1	IPR016040	NAD(P)-binding domain
JU1581_g12982.t1	IPR036291	NAD(P)-binding domain superfamily
JU1581_g12982.t1	IPR005888	dTDP-glucose 4,6-dehydratase
JU1581_g9739.t1	IPR001841	Zinc finger, RING-type
JU1581_g9739.t1	IPR013083	Zinc finger, RING/FYVE/PHD-type
JU1581_g9739.t1	IPR018957	Zinc finger, C3HC4 RING-type
JU1581_g9739.t1	IPR017907	Zinc finger, RING-type, conserved site
JU1581_g4479.t1	IPR011990	Tetratricopeptide-like helical domain superfamily
JU1581_g4479.t1	IPR028058	Fis1, N-terminal tetratricopeptide repeat
JU1581_g4479.t1	IPR033745	Mitochondria fission protein Fis1, cytosolic domain
JU1581_g4479.t1	IPR028061	Fis1, C-terminal tetratricopeptide repeat
JU1581_g4479.t1	IPR016543	Mitochondria fission 1 protein
JU1581_g18954.t1	IPR000884	Thrombospondin type-1 (TSP1) repeat
JU1581_g13406.t1	IPR039340	Transcription factor Tfc4/TFIIIC-102/Sfc4
JU1581_g13406.t1	IPR019734	Tetratricopeptide repeat
JU1581_g13406.t1	IPR011990	Tetratricopeptide-like helical domain superfamily
JU1581_g4362.t1	IPR019421	7TM GPCR, serpentine receptor class d (Srd)
JU1581_g4362.t1	IPR050920	Nematode receptor-like class delta
JU1581_g22332.t1	IPR002900	Domain of unknown function DUF38/FTH, Caenorhabditis species
JU1581_g13872.t1	IPR029055	Nucleophile aminohydrolases, N-terminal
JU1581_g13872.t1	IPR017932	Glutamine amidotransferase type 2 domain
JU1581_g13872.t1	IPR050795	Asparagine Synthetase
JU1581_g13872.t1	IPR006426	Asparagine synthase, glutamine-hydrolyzing
JU1581_g13872.t1	IPR001962	Asparagine synthase
JU1581_g13872.t1	IPR033738	Asparagine synthase, N-terminal domain
JU1581_g13872.t1	IPR014729	Rossmann-like alpha/beta/alpha sandwich fold
JU1581_g13649.t1	IPR040341	G patch domain-containing protein 3
JU1581_g13649.t1	IPR000467	G-patch domain
JU1581_g13649.t1	IPR012677	Nucleotide-binding alpha-beta plait domain superfamily
JU1581_g13649.t1	IPR035979	RNA-binding domain superfamily
JU1581_g3401.t1	IPR025110	AMP-binding enzyme, C-terminal domain
JU1581_g3401.t1	IPR045851	AMP-binding enzyme, C-terminal domain superfamily
JU1581_g3401.t1	IPR000873	AMP-dependent synthetase/ligase domain
JU1581_g3401.t1	IPR042099	ANL, N-terminal domain
JU1581_g3401.t1	IPR020845	AMP-binding, conserved site
JU1581_g3401.t1	IPR032387	Acetyl-coenzyme A synthetase, N-terminal domain
JU1581_g3401.t1	IPR011904	Acetate-CoA ligase
JU1581_g717.t1	IPR050196	Cytochrome P450 Monooxygenases
JU1581_g717.t1	IPR002401	Cytochrome P450, E-class, group I
JU1581_g717.t1	IPR001128	Cytochrome P450
JU1581_g717.t1	IPR036396	Cytochrome P450 superfamily
JU1581_g717.t1	IPR017972	Cytochrome P450, conserved site
JU1581_g6931.t1	IPR019422	7TM GPCR, serpentine receptor class h (Srh)
JU1581_g6931.t1	IPR053220	Nematode receptor-like serpentine class H
JU1581_g13933.t1	IPR016181	Acyl-CoA N-acyltransferase
JU1581_g21542.t1	IPR006600	HTH CenpB-type DNA-binding domain
JU1581_g21542.t1	IPR004875	DDE superfamily endonuclease domain
JU1581_g21542.t1	IPR009057	Homedomain-like superfamily
JU1581_g21542.t1	IPR050863	Centromere and Transposable Element-Derived Protein
JU1581_g20651.t1	IPR000719	Protein kinase domain
JU1581_g20651.t1	IPR007110	Immunoglobulin-like domain
JU1581_g20651.t1	IPR013783	Immunoglobulin-like fold
JU1581_g20651.t1	IPR001245	Serine-threonine/tyrosine-protein kinase, catalytic domain
JU1581_g20651.t1	IPR050122	Receptor Tyrosine Kinase
JU1581_g20651.t1	IPR036179	Immunoglobulin-like domain superfamily
JU1581_g20651.t1	IPR011009	Protein kinase-like domain superfamily
JU1581_g20651.t1	IPR020635	Tyrosine-protein kinase, catalytic domain
JU1581_g20651.t1	IPR003598	Immunoglobulin subtype 2
JU1581_g20651.t1	IPR003599	Immunoglobulin domain subtype
JU1581_g20651.t1	IPR008266	Tyrosine-protein kinase, active site
JU1581_g8058.t1	IPR036883	PDCD5-like superfamily
JU1581_g8058.t1	IPR002836	PDCD5-like
JU1581_g8093.t1	IPR027165	Condensin complex subunit 3
JU1581_g8093.t1	IPR011989	Armadillo-like helical
JU1581_g8093.t1	IPR025977	Nuclear condensin complex subunit 3, C-terminal domain
JU1581_g8093.t1	IPR016024	Armadillo-type fold
JU1581_g11571.t1	IPR019422	7TM GPCR, serpentine receptor class h (Srh)
JU1581_g19507.t2	IPR051115	Lysosomal-associated transmembrane transporter
JU1581_g20896.t1	IPR043129	ATPase, nucleotide binding domain
JU1581_g20896.t1	IPR022672	Hexokinase, N-terminal
JU1581_g20896.t1	IPR001312	Hexokinase
JU1581_g12042.t1	IPR038765	Papain-like cysteine peptidase superfamily
JU1581_g12042.t1	IPR000668	Peptidase C1A, papain C-terminal
JU1581_g12042.t1	IPR025661	Cysteine peptidase, asparagine active site
JU1581_g12042.t1	IPR013128	Peptidase C1A
JU1581_g12042.t1	IPR000169	Cysteine peptidase, cysteine active site
JU1581_g12042.t1	IPR025660	Cysteine peptidase, histidine active site
JU1581_g4343.t2	IPR016024	Armadillo-type fold
JU1581_g17801.t1	IPR036770	Ankyrin repeat-containing domain superfamily
JU1581_g17801.t1	IPR002641	Patatin-like phospholipase domain
JU1581_g17801.t1	IPR002110	Ankyrin repeat
JU1581_g17801.t1	IPR016035	Acyl transferase/acyl hydrolase/lysophospholipase
JU1581_g17801.t1	IPR047156	Protein teg/CotR/cGAMP-activated phospholipase-like
JU1581_g3382.t1	IPR000504	RNA recognition motif domain
JU1581_g3382.t1	IPR035979	RNA-binding domain superfamily
JU1581_g3382.t1	IPR012677	Nucleotide-binding alpha-beta plait domain superfamily
JU1581_g3382.t1	IPR034126	RNA-binding protein Musashi homologue, RNA recognition motif 2
JU1581_g14361.t1	IPR009071	High mobility group box domain
JU1581_g14361.t1	IPR036910	High mobility group box domain superfamily
JU1581_g14361.t1	IPR050140	SRY-related HMG-box transcription factor-like
JU1581_g1198.t1	IPR019427	7TM GPCR, serpentine receptor class w (Srw)
JU1581_g1198.t1	IPR017452	GPCR, rhodopsin-like, 7TM
JU1581_g9138.t1	IPR001810	F-box domain
JU1581_g9138.t1	IPR012885	Sdz-33, F-box domain
JU1581_g17701.t1	IPR051272	RIO-type Ser/Thr kinase
JU1581_g17701.t1	IPR017407	Serine/threonine-protein kinase Rio1
JU1581_g17701.t1	IPR011009	Protein kinase-like domain superfamily
JU1581_g17701.t1	IPR018934	RIO-type domain
JU1581_g17701.t1	IPR000687	RIO kinase
JU1581_g17701.t1	IPR018935	RIO kinase, conserved site
JU1581_g21416.t1	IPR004939	APC10/DOC domain
JU1581_g21416.t1	IPR016901	Anaphase-promoting complex subunit APC10/Doc1
JU1581_g21416.t1	IPR008979	Galactose-binding-like domain superfamily
JU1581_g939.t2	IPR027417	P-loop containing nucleoside triphosphate hydrolase
JU1581_g939.t2	IPR020618	Adenylate kinase isoenzyme 6
JU1581_g18067.t1	IPR041709	Elongation factor Tu (EF-Tu), GTP-binding domain
JU1581_g18067.t1	IPR050055	Elongation factor Tu GTPase
JU1581_g18067.t1	IPR027417	P-loop containing nucleoside triphosphate hydrolase
JU1581_g18067.t1	IPR004160	Translation elongation factor EFTu/EF1A, C-terminal
JU1581_g18067.t1	IPR005225	Small GTP-binding domain
JU1581_g18067.t1	IPR009001	Translation elongation factor EF1A/initiation factor IF2gamma, C-terminal
JU1581_g18067.t1	IPR004161	Translation elongation factor EFTu-like, domain 2
JU1581_g18067.t1	IPR000795	Translational (tr)-type GTP-binding domain
JU1581_g18067.t1	IPR009000	Translation protein, beta-barrel domain superfamily
JU1581_g18067.t1	IPR033720	Elongation factor Tu, domain 2
JU1581_g18067.t1	IPR031157	Tr-type G domain, conserved site
JU1581_g5781.t1	IPR001098	DNA-directed DNA polymerase, family A, palm domain
JU1581_g5781.t1	IPR002297	DNA-directed DNA-polymerase, family A, mitochondria
JU1581_g5781.t1	IPR019760	DNA-directed DNA polymerase, family A, conserved site
JU1581_g5781.t1	IPR041336	DNA mitochondrial polymerase, exonuclease domain
JU1581_g5781.t1	IPR043502	DNA/RNA polymerase superfamily
JU1581_g5781.t1	IPR012337	Ribonuclease H-like superfamily
JU1581_g20820.t1	IPR001283	Cysteine-rich secretory protein-related
JU1581_g20820.t1	IPR035940	CAP superfamily
JU1581_g20820.t1	IPR014044	CAP domain
JU1581_g5315.t1	IPR001079	Galectin, carbohydrate recognition domain
JU1581_g5315.t1	IPR044156	Galectin-like
JU1581_g5315.t1	IPR013320	Concanavalin A-like lectin/glucanase domain superfamily
JU1581_g783.t1	IPR050920	Nematode receptor-like class delta
JU1581_g783.t1	IPR019421	7TM GPCR, serpentine receptor class d (Srd)
JU1581_g10600.t1	IPR027487	Large ribosomal subunit protein mL48
JU1581_g10600.t1	IPR036838	Small ribosomal subunit protein uS10 domain superfamily
JU1581_g10600.t1	IPR027486	Small ribosomal subunit protein uS10 domain
JU1581_g11320.t1	IPR001841	Zinc finger, RING-type
JU1581_g11320.t1	IPR017375	Peroxisome assembly protein 12
JU1581_g11320.t1	IPR013083	Zinc finger, RING/FYVE/PHD-type
JU1581_g11320.t1	IPR006845	Pex, N-terminal
JU1581_g2683.t1	IPR000609	7TM GPCR, serpentine receptor class g (Srg)
JU1581_g17472.t1	IPR008977	PHM/PNGase F domain superfamily
JU1581_g17472.t1	IPR036939	Copper type II, ascorbate-dependent monooxygenase, N-terminal domain superfamily
JU1581_g17472.t1	IPR024548	Copper type II ascorbate-dependent monooxygenase, C-terminal
JU1581_g17472.t1	IPR000720	Peptidylglycine alpha-hydroxylating monooxygenase/peptidyl-hydroxyglycine alpha-amidating lyase
JU1581_g17472.t1	IPR000323	Copper type II, ascorbate-dependent monooxygenase, N-terminal
JU1581_g17472.t1	IPR014783	Copper type II, ascorbate-dependent monooxygenase, histidine-cluster-2 conserved site
JU1581_g17472.t1	IPR014784	Copper type II, ascorbate-dependent monooxygenase-like, C-terminal
JU1581_g12636.t1	IPR001304	C-type lectin-like
JU1581_g12636.t1	IPR016187	C-type lectin fold
JU1581_g12636.t1	IPR016186	C-type lectin-like/link domain superfamily
JU1581_g12636.t1	IPR051379	C-type Lectin Receptor Immune Modulators
JU1581_g15615.t1	IPR000904	Sec7 domain
JU1581_g15615.t1	IPR046455	Sec7/BIG1-like, C-terminal domain
JU1581_g15615.t1	IPR011989	Armadillo-like helical
JU1581_g15615.t1	IPR016024	Armadillo-type fold
JU1581_g15615.t1	IPR032691	Mon2/Sec7/BIG1-like, HUS domain
JU1581_g15615.t1	IPR023394	Sec7, C-terminal domain superfamily
JU1581_g15615.t1	IPR015403	Mon2/Sec7/BIG1-like, HDS
JU1581_g15615.t1	IPR032629	Mon2/Sec7/BIG1-like, dimerisation and cyclophilin-binding domain
JU1581_g15615.t1	IPR035999	Sec7 domain superfamily
JU1581_g2299.t1	IPR056039	Domain of unknown function DUF7622
JU1581_g8166.t2	IPR002777	Prefoldin beta-like
JU1581_g8166.t2	IPR009053	Prefoldin
JU1581_g694.t1	IPR002542	T20D4.11-like domain
JU1581_g8385.t1	IPR043519	Nucleotidyltransferase superfamily
JU1581_g8385.t1	IPR054708	Poly(A) RNA polymerase, mitochondrial-like, central palm domain
JU1581_g8385.t1	IPR002058	PAP/25A-associated
JU1581_g3331.t2	IPR046347	Basic-leucine zipper domain superfamily
JU1581_g3331.t2	IPR052470	Endoplasmic Reticulum Stress-Regulated Transcription Factor
JU1581_g3331.t2	IPR004827	Basic-leucine zipper domain
JU1581_g916.t1	IPR001128	Cytochrome P450
JU1581_g916.t1	IPR002401	Cytochrome P450, E-class, group I
JU1581_g916.t1	IPR036396	Cytochrome P450 superfamily
JU1581_g916.t1	IPR050476	Insect Cytochrome P450 Detoxification
JU1581_g916.t1	IPR017972	Cytochrome P450, conserved site
JU1581_g6806.t1	IPR000717	Proteasome component (PCI) domain
JU1581_g6806.t1	IPR036390	Winged helix DNA-binding domain superfamily
JU1581_g6806.t1	IPR019585	26S proteasome regulatory subunit Rpn7/COP9 signalosome complex subunit 1
JU1581_g6806.t1	IPR045135	26S proteasome regulatory subunit Rpn7, N-terminal
JU1581_g16332.t1	IPR004012	RUN domain
JU1581_g16332.t1	IPR037213	RUN domain superfamily
JU1581_g16332.t1	IPR047343	AP-4 complex accessory subunit RUSC1/2
JU1581_g5946.t1	IPR006202	Neurotransmitter-gated ion-channel ligand-binding domain
JU1581_g5946.t1	IPR036734	Neurotransmitter-gated ion-channel ligand-binding domain superfamily
JU1581_g5946.t1	IPR006201	Neurotransmitter-gated ion-channel
JU1581_g5946.t1	IPR036719	Neurotransmitter-gated ion-channel transmembrane domain superfamily
JU1581_g5946.t1	IPR018000	Neurotransmitter-gated ion-channel, conserved site
JU1581_g5946.t1	IPR006028	Gamma-aminobutyric acid A receptor/Glycine receptor alpha
JU1581_g5946.t1	IPR006029	Neurotransmitter-gated ion-channel transmembrane domain
JU1581_g5946.t1	IPR038050	Neuronal acetylcholine receptor
JU1581_g185.t1	IPR001766	Fork head domain
JU1581_g18385.t1	IPR040366	Nuclear polyadenylated RNA-binding protein Nab2/ZC3H14
JU1581_g18385.t1	IPR000571	Zinc finger, CCCH-type
JU1581_g18385.t1	IPR043094	Nab2/ZC3H14, N-terminal domain superfamily
JU1581_g1793.t1	IPR019428	7TM GPCR, serpentine receptor class r (Str)
JU1581_g6704.t1	IPR016187	C-type lectin fold
JU1581_g13454.t1	IPR005578	Yif1 family
JU1581_g1563.t1	IPR008962	PapD-like superfamily
JU1581_g1563.t1	IPR013783	Immunoglobulin-like fold
JU1581_g1563.t1	IPR000535	Major sperm protein (MSP) domain
JU1581_g7313.t1	IPR012292	Globin/Protoglobin
JU1581_g7313.t1	IPR016832	Uncharacterised conserved protein UCP025926, globin-related
JU1581_g7313.t1	IPR044399	Myoglobin-like, M family globin domain
JU1581_g7313.t1	IPR009050	Globin-like superfamily
JU1581_g7313.t1	IPR000971	Globin
JU1581_g7109.t1	IPR012885	Sdz-33, F-box domain
JU1581_g7109.t1	IPR053222	Zygotic Embryogenesis-Associated Protein
JU1581_g5135.t1	IPR013087	Zinc finger C2H2-type
JU1581_g5135.t1	IPR036236	Zinc finger C2H2 superfamily
JU1581_g5135.t1	IPR050527	Snail/Krueppel C2H2-type Zinc-finger
JU1581_g2104.t1	IPR002542	T20D4.11-like domain
JU1581_g2104.t1	IPR016638	Uncharacterised protein family UPF0376
JU1581_g10563.t1	IPR002229	Blood group Rhesus C/E/D polypeptide
JU1581_g10563.t1	IPR024041	Ammonium transporter AmtB-like domain
JU1581_g10563.t1	IPR029020	Ammonium/urea transporter
JU1581_g1830.t1	IPR001623	DnaJ domain
JU1581_g1830.t1	IPR018253	DnaJ domain, conserved site
JU1581_g1830.t1	IPR036869	Chaperone J-domain superfamily
JU1581_g1830.t1	IPR052763	DnaJ Homolog Subfamily C Member 4
JU1581_g13870.t1	IPR006202	Neurotransmitter-gated ion-channel ligand-binding domain
JU1581_g13870.t1	IPR018000	Neurotransmitter-gated ion-channel, conserved site
JU1581_g13870.t1	IPR006201	Neurotransmitter-gated ion-channel
JU1581_g13870.t1	IPR006029	Neurotransmitter-gated ion-channel transmembrane domain
JU1581_g13870.t1	IPR036719	Neurotransmitter-gated ion-channel transmembrane domain superfamily
JU1581_g13870.t1	IPR002394	Nicotinic acetylcholine receptor
JU1581_g13870.t1	IPR036734	Neurotransmitter-gated ion-channel ligand-binding domain superfamily
JU1581_g13870.t1	IPR038050	Neuronal acetylcholine receptor
JU1581_g2562.t1	IPR001810	F-box domain
JU1581_g2562.t1	IPR036047	F-box-like domain superfamily
JU1581_g20503.t1	IPR018817	7TM GPCR, serpentine receptor class z (Srz)
JU1581_g2749.t1	IPR007284	Ground-like domain
JU1581_g18880.t1	IPR001849	Pleckstrin homology domain
JU1581_g18880.t1	IPR011993	PH-like domain superfamily
JU1581_g9793.t1	IPR045864	Class II Aminoacyl-tRNA synthetase/Biotinyl protein ligase (BPL) and lipoyl protein ligase (LPL)
JU1581_g9793.t1	IPR004523	Aspartate-tRNA synthetase, type 2
JU1581_g9793.t1	IPR012340	Nucleic acid-binding, OB-fold
JU1581_g9793.t1	IPR004364	Aminoacyl-tRNA synthetase, class II (D/K/N)
JU1581_g9793.t1	IPR002312	Aspartyl/Asparaginyl-tRNA synthetase, class IIb
JU1581_g9793.t1	IPR006195	Aminoacyl-tRNA synthetase, class II
JU1581_g9793.t1	IPR004365	OB-fold nucleic acid binding domain, AA-tRNA synthetase-type
JU1581_g12790.t2	IPR000889	Glutathione peroxidase
JU1581_g12790.t2	IPR029760	Glutathione peroxidase conserved site
JU1581_g12790.t2	IPR029759	Glutathione peroxidase active site
JU1581_g12790.t2	IPR036249	Thioredoxin-like superfamily
JU1581_g13974.t1	IPR001806	Small GTPase
JU1581_g13974.t1	IPR051641	RGK GTP-binding regulators
JU1581_g13974.t1	IPR027417	P-loop containing nucleoside triphosphate hydrolase
JU1581_g3245.t1	IPR007956	Malonyl-CoA decarboxylase, C-terminal
JU1581_g3245.t1	IPR038917	Malonyl-CoA decarboxylase
JU1581_g3245.t1	IPR038351	Malonyl-CoA decarboxylase, N-terminal domain superfamily
JU1581_g3245.t1	IPR042303	Malonyl-CoA decarboxylase, C-terminal catalytic domain superfamily
JU1581_g3245.t1	IPR035372	Malonyl-CoA decarboxylase, N-terminal
JU1581_g8531.t1	IPR048314	DUF5382, C-terminal domain
JU1581_g8531.t1	IPR035415	DUF5382, central domain
JU1581_g13822.t1	IPR001508	Ionotropic glutamate receptor, metazoa
JU1581_g13822.t1	IPR001828	Receptor, ligand binding region
JU1581_g13822.t1	IPR019594	Ionotropic glutamate receptor, L-glutamate and glycine-binding domain
JU1581_g13822.t1	IPR028082	Periplasmic binding protein-like I
JU1581_g13822.t1	IPR001320	Ionotropic glutamate receptor, C-terminal
JU1581_g13822.t1	IPR015683	Ionotropic glutamate receptor
JU1581_g574.t1	IPR019428	7TM GPCR, serpentine receptor class r (Str)
JU1581_g21554.t1	IPR027995	Galactosyltransferase, N-terminal
JU1581_g21554.t1	IPR029044	Nucleotide-diphospho-sugar transferases
JU1581_g21554.t1	IPR003859	Beta-1,4-galactosyltransferase
JU1581_g21554.t1	IPR027791	Galactosyltransferase, C-terminal
JU1581_g13918.t1	IPR047130	Serpentine type 7TM GPCR chemoreceptor Srsx, nematodes
JU1581_g13918.t1	IPR019424	Serpentine type 7TM GPCR chemoreceptor Srsx
JU1581_g13918.t1	IPR017452	GPCR, rhodopsin-like, 7TM
JU1581_g13918.t1	IPR000276	G protein-coupled receptor, rhodopsin-like
JU1581_g15942.t1	IPR005049	STELLO-like
JU1581_g11023.t1	IPR006629	LPS-induced tumour necrosis factor alpha factor
JU1581_g11023.t1	IPR037519	LITAF domain containing protein
JU1581_g3332.t1	IPR001623	DnaJ domain
JU1581_g3332.t1	IPR018253	DnaJ domain, conserved site
JU1581_g3332.t1	IPR052812	Plant DnaJ domain-containing protein
JU1581_g3332.t1	IPR036869	Chaperone J-domain superfamily
JU1581_g15333.t1	IPR008978	HSP20-like chaperone
JU1581_g15333.t1	IPR002068	Alpha crystallin/Hsp20 domain
JU1581_g15333.t1	IPR001436	Alpha crystallin/Small heat shock protein, animal type
JU1581_g20435.t1	IPR036179	Immunoglobulin-like domain superfamily
JU1581_g20435.t1	IPR039311	FAM187A/B
JU1581_g12336.t1	IPR011764	Biotin carboxylation domain
JU1581_g12336.t1	IPR005479	Carbamoyl phosphate synthase, ATP-binding domain
JU1581_g12336.t1	IPR013815	ATP-grasp fold, subdomain 1
JU1581_g12336.t1	IPR011054	Rudiment single hybrid motif
JU1581_g12336.t1	IPR050856	Biotin-dependent Carboxylase Complex
JU1581_g12336.t1	IPR001882	Biotin-binding site
JU1581_g12336.t1	IPR011761	ATP-grasp fold
JU1581_g12336.t1	IPR011053	Single hybrid motif
JU1581_g12336.t1	IPR005481	Biotin carboxylase-like, N-terminal domain
JU1581_g12336.t1	IPR005482	Biotin carboxylase, C-terminal
JU1581_g12336.t1	IPR000089	Biotin/lipoyl attachment
JU1581_g12336.t1	IPR016185	Pre-ATP-grasp domain superfamily
JU1581_g20222.t1	IPR032847	Pre-mRNA-processing factor 17
JU1581_g3026.t1	IPR011566	Ubiquinone biosynthesis protein Coq7
JU1581_g3026.t1	IPR009078	Ferritin-like superfamily
JU1581_g1553.t1	IPR052501	Alpha-1-2 Fucosyltransferase
JU1581_g19605.t1	IPR039725	Coiled-coil and C2 domain-containing protein 1
JU1581_g21432.t3	IPR036612	K Homology domain, type 1 superfamily
JU1581_g21432.t3	IPR047227	RNA-binding protein MEX3
JU1581_g21432.t3	IPR004088	K Homology domain, type 1
JU1581_g21432.t3	IPR004087	K Homology domain
JU1581_g21432.t3	IPR047226	RNA-binding protein MEX-3, second type I KH domain
JU1581_g21432.t3	IPR047228	RNA-binding protein MEX-3, first type I KH domain
JU1581_g14298.t1	IPR009072	Histone-fold
JU1581_g14298.t1	IPR055333	Histone H2B, conserved site
JU1581_g14298.t1	IPR000558	Histone H2B
JU1581_g14298.t1	IPR007125	Histone H2A/H2B/H3
JU1581_g14303.t1	IPR009072	Histone-fold
JU1581_g14303.t1	IPR055333	Histone H2B, conserved site
JU1581_g14303.t1	IPR000558	Histone H2B
JU1581_g14303.t1	IPR007125	Histone H2A/H2B/H3
JU1581_g16568.t1	IPR009072	Histone-fold
JU1581_g16568.t1	IPR055333	Histone H2B, conserved site
JU1581_g16568.t1	IPR000558	Histone H2B
JU1581_g16568.t1	IPR007125	Histone H2A/H2B/H3
JU1581_g16574.t1	IPR009072	Histone-fold
JU1581_g16574.t1	IPR055333	Histone H2B, conserved site
JU1581_g16574.t1	IPR000558	Histone H2B
JU1581_g16574.t1	IPR007125	Histone H2A/H2B/H3
JU1581_g9933.t1	IPR001810	F-box domain
JU1581_g9619.t1	IPR007271	Nucleotide-sugar transporter
JU1581_g9619.t1	IPR037185	Multidrug transporter EmrE superfamily
JU1581_g7349.t1	IPR021942	Protein of unknown function DUF3557
JU1581_g12602.t2	IPR000387	Tyrosine-specific protein phosphatases domain
JU1581_g12602.t2	IPR003595	Protein-tyrosine phosphatase, catalytic
JU1581_g12602.t2	IPR000242	Tyrosine-specific protein phosphatase, PTPase domain
JU1581_g12602.t2	IPR052782	Oocyte-to-zygote transition regulator
JU1581_g12602.t2	IPR016130	Protein-tyrosine phosphatase, active site
JU1581_g12602.t2	IPR029021	Protein-tyrosine phosphatase-like
JU1581_g19895.t1	IPR002083	MATH/TRAF domain
JU1581_g19895.t1	IPR008974	TRAF-like
JU1581_g3830.t2	IPR051226	Protein Phosphatase 1 Regulatory Subunit
JU1581_g3830.t2	IPR031775	cGMP-dependent protein kinase, interacting domain
JU1581_g3830.t2	IPR002110	Ankyrin repeat
JU1581_g3830.t2	IPR036770	Ankyrin repeat-containing domain superfamily
JU1581_g12382.t2	IPR011009	Protein kinase-like domain superfamily
JU1581_g13025.t1	IPR014710	RmlC-like jelly roll fold
JU1581_g13025.t1	IPR018488	Cyclic nucleotide-binding, conserved site
JU1581_g13025.t1	IPR018490	Cyclic nucleotide-binding domain superfamily
JU1581_g13025.t1	IPR000595	Cyclic nucleotide-binding domain
JU1581_g13025.t1	IPR050503	cAMP-dependent protein kinase regulatory subunit-like
JU1581_g12930.t1	IPR045098	Fyv10 family
JU1581_g12930.t1	IPR037683	Rmd5, degenerated RING (dRING) finger
JU1581_g12930.t1	IPR027370	Zinc finger, RING-type, eukaryotic
JU1581_g12930.t1	IPR044063	Gid-type RING finger domain
JU1581_g12930.t1	IPR013083	Zinc finger, RING/FYVE/PHD-type
JU1581_g3261.t2	IPR018862	Eukaryotic translation initiation factor 4E binding protein
JU1581_g6581.t1	IPR019423	7TM GPCR, serpentine receptor class j (Srj)
JU1581_g14662.t2	IPR013087	Zinc finger C2H2-type
JU1581_g14662.t2	IPR003604	Matrin/U1-C-like, C2H2-type zinc finger
JU1581_g14662.t2	IPR036236	Zinc finger C2H2 superfamily
JU1581_g14662.t2	IPR051969	Zinc-finger DNA-binding transcription regulators
JU1581_g20267.t1	IPR013169	mRNA splicing factor Cwf18-like
JU1581_g17931.t1	IPR013869	Protein of unknown function DUF1757
JU1581_g10081.t1	IPR007085	DNA/pantothenate metabolism flavoprotein, C-terminal
JU1581_g10081.t1	IPR035929	CoaB-like superfamily
JU1581_g2801.t1	IPR017452	GPCR, rhodopsin-like, 7TM
JU1581_g2801.t1	IPR019430	7TM GPCR, serpentine receptor class x (Srx)
JU1581_g19840.t1	IPR008974	TRAF-like
JU1581_g19840.t1	IPR002083	MATH/TRAF domain
JU1581_g19840.t1	IPR011333	SKP1/BTB/POZ domain superfamily
JU1581_g19840.t1	IPR000210	BTB/POZ domain
JU1581_g19840.t1	IPR052664	BTB and MATH domain-containing protein
JU1581_g21923.t1	IPR003326	TRA-1 regulated
JU1581_g16801.t1	IPR001204	Phosphate transporter
JU1581_g2212.t1	IPR040112	Developmental regulatory protein WetA
JU1581_g13364.t1	IPR000867	Insulin-like growth factor-binding protein, IGFBP
JU1581_g13364.t1	IPR009030	Growth factor receptor cysteine-rich domain superfamily
JU1581_g14114.t1	IPR019427	7TM GPCR, serpentine receptor class w (Srw)
JU1581_g17091.t1	IPR052260	Autophagy Receptor and Signaling Regulator
JU1581_g17091.t1	IPR015940	Ubiquitin-associated domain
JU1581_g17091.t1	IPR009060	UBA-like superfamily
JU1581_g17091.t1	IPR000433	Zinc finger, ZZ-type
JU1581_g17091.t1	IPR043145	Zinc finger, ZZ-type superfamily
JU1581_g12281.t1	IPR001245	Serine-threonine/tyrosine-protein kinase, catalytic domain
JU1581_g12281.t1	IPR036860	SH2 domain superfamily
JU1581_g12281.t1	IPR017441	Protein kinase, ATP binding site
JU1581_g12281.t1	IPR050198	Non-receptor tyrosine kinases involved in cell signaling
JU1581_g12281.t1	IPR011009	Protein kinase-like domain superfamily
JU1581_g12281.t1	IPR000719	Protein kinase domain
JU1581_g12281.t1	IPR020635	Tyrosine-protein kinase, catalytic domain
JU1581_g12281.t1	IPR000980	SH2 domain
JU1581_g6378.t1	IPR036846	GM2-AP, lipid-recognition domain superfamily
JU1581_g2.t1	IPR000276	G protein-coupled receptor, rhodopsin-like
JU1581_g2.t1	IPR052665	Neuropeptide-activated GPCR
JU1581_g2.t1	IPR017452	GPCR, rhodopsin-like, 7TM
JU1581_g9702.t1	IPR008632	Nematode fatty acid retinoid binding
JU1581_g5763.t1	IPR029063	S-adenosyl-L-methionine-dependent methyltransferase superfamily
JU1581_g5763.t1	IPR039772	RNA methyltransferase Bin3-like
JU1581_g5763.t1	IPR024160	Bin3-type S-adenosyl-L-methionine binding domain
JU1581_g5763.t1	IPR010675	RNA methyltransferase bin3, C-terminal
JU1581_g5763.t1	IPR025714	Methyltransferase domain
JU1581_g2449.t2	IPR002213	UDP-glucuronosyl/UDP-glucosyltransferase
JU1581_g2449.t2	IPR035595	UDP-glycosyltransferase family, conserved site
JU1581_g2449.t2	IPR050271	UDP-glycosyltransferase
JU1581_g1448.t1	IPR000849	Sugar phosphate transporter
JU1581_g1448.t1	IPR036259	MFS transporter superfamily
JU1581_g1448.t1	IPR011701	Major facilitator superfamily
JU1581_g1448.t1	IPR020846	Major facilitator superfamily domain
JU1581_g22179.t1	IPR050401	Cyclic nucleotide synthase
JU1581_g22179.t1	IPR001054	Adenylyl cyclase class-3/4/guanylyl cyclase
JU1581_g22179.t1	IPR001245	Serine-threonine/tyrosine-protein kinase, catalytic domain
JU1581_g22179.t1	IPR011009	Protein kinase-like domain superfamily
JU1581_g22179.t1	IPR018297	Adenylyl cyclase class-4/guanylyl cyclase, conserved site
JU1581_g22179.t1	IPR028082	Periplasmic binding protein-like I
JU1581_g22179.t1	IPR001828	Receptor, ligand binding region
JU1581_g22179.t1	IPR029787	Nucleotide cyclase
JU1581_g22179.t1	IPR000719	Protein kinase domain
JU1581_g7738.t1	IPR007829	TM2 domain
JU1581_g1594.t1	IPR013088	Zinc finger, NHR/GATA-type
JU1581_g1594.t1	IPR001628	Zinc finger, nuclear hormone receptor-type
JU1581_g1594.t1	IPR000536	Nuclear hormone receptor, ligand-binding domain
JU1581_g1594.t1	IPR035500	Nuclear hormone receptor-like domain superfamily
JU1581_g1594.t1	IPR049636	Hepatocyte nuclear factor 4-like, DNA-binding domain
JU1581_g11801.t1	IPR019420	7TM GPCR, serpentine receptor class bc (Srbc)
JU1581_g12085.t1	IPR009057	Homedomain-like superfamily
JU1581_g12085.t1	IPR001523	Paired domain
JU1581_g12085.t1	IPR043565	PAX family
JU1581_g12085.t1	IPR036388	Winged helix-like DNA-binding domain superfamily
JU1581_g18032.t1	IPR027417	P-loop containing nucleoside triphosphate hydrolase
JU1581_g19771.t1	IPR018817	7TM GPCR, serpentine receptor class z (Srz)
JU1581_g18045.t1	IPR050437	Small ribosomal subunit protein bS1-like
JU1581_g18045.t1	IPR018974	Tex-like protein, N-terminal
JU1581_g18045.t1	IPR032639	Tex protein, YqgF-like domain
JU1581_g18045.t1	IPR023323	Tex-like domain superfamily
JU1581_g18045.t1	IPR037027	YqgF/RNase H-like domain superfamily
JU1581_g18045.t1	IPR012337	Ribonuclease H-like superfamily
JU1581_g18045.t1	IPR003029	S1 domain
JU1581_g18045.t1	IPR012340	Nucleic acid-binding, OB-fold
JU1581_g18045.t1	IPR010994	RuvA domain 2-like
JU1581_g18045.t1	IPR023319	Tex-like protein, HTH domain superfamily
JU1581_g18045.t1	IPR044146	Tex, S1 domain
JU1581_g18045.t1	IPR006641	YqgF/RNase H-like domain
JU1581_g4116.t2	IPR003890	MIF4G-like, type 3
JU1581_g4116.t2	IPR016024	Armadillo-type fold
JU1581_g21724.t2	IPR017907	Zinc finger, RING-type, conserved site
JU1581_g21724.t2	IPR013783	Immunoglobulin-like fold
JU1581_g21724.t2	IPR013083	Zinc finger, RING/FYVE/PHD-type
JU1581_g21724.t2	IPR008962	PapD-like superfamily
JU1581_g21724.t2	IPR001841	Zinc finger, RING-type
JU1581_g21724.t2	IPR000535	Major sperm protein (MSP) domain
JU1581_g21724.t2	IPR052667	E3 ubiquitin-protein ligase RING-type
JU1581_g12204.t1	IPR029021	Protein-tyrosine phosphatase-like
JU1581_g12204.t1	IPR000242	Tyrosine-specific protein phosphatase, PTPase domain
JU1581_g12204.t1	IPR052782	Oocyte-to-zygote transition regulator
JU1581_g12204.t1	IPR003595	Protein-tyrosine phosphatase, catalytic
JU1581_g4813.t1	IPR011009	Protein kinase-like domain superfamily
JU1581_g3045.t1	IPR036121	ATPase, F1/V1/A1 complex, alpha/beta subunit, N-terminal domain superfamily
JU1581_g3045.t1	IPR020003	ATPase, alpha/beta subunit, nucleotide-binding domain, active site
JU1581_g3045.t1	IPR005722	ATP synthase, F1 complex, beta subunit
JU1581_g3045.t1	IPR027417	P-loop containing nucleoside triphosphate hydrolase
JU1581_g3045.t1	IPR004100	ATPase, F1/V1/A1 complex, alpha/beta subunit, N-terminal domain
JU1581_g3045.t1	IPR000194	ATPase, F1/V1/A1 complex, alpha/beta subunit, nucleotide-binding domain
JU1581_g3045.t1	IPR050053	ATPase alpha/beta chains
JU1581_g3045.t1	IPR003593	AAA+ ATPase domain
JU1581_g3045.t1	IPR055190	ATP synthase A/B type, C-terminal domain
JU1581_g3045.t1	IPR024034	ATPase, F1/V1 complex, beta/alpha subunit, C-terminal
JU1581_g6155.t1	IPR040324	WD repeat-containing protein WDR44/Dgr2
JU1581_g6155.t1	IPR001680	WD40 repeat
JU1581_g6155.t1	IPR015943	WD40/YVTN repeat-like-containing domain superfamily
JU1581_g6155.t1	IPR036322	WD40-repeat-containing domain superfamily
JU1581_g4696.t1	IPR029044	Nucleotide-diphospho-sugar transferases
JU1581_g4696.t1	IPR025993	Ceramide glucosyltransferase
JU1581_g5574.t1	IPR051962	Cuticlin domain-containing protein
JU1581_g5574.t1	IPR056953	Cuticlin, N-terminal domain
JU1581_g5574.t1	IPR001507	Zona pellucida domain
JU1581_g5574.t1	IPR057475	Cuticlin, C-terminal domain
JU1581_g10356.t2	IPR051041	FMRFamide-related neuropeptide
JU1581_g10356.t2	IPR002544	FMRFamide-related peptide-like
JU1581_g6578.t1	IPR053222	Zygotic Embryogenesis-Associated Protein
JU1581_g6578.t1	IPR001810	F-box domain
JU1581_g6578.t1	IPR012885	Sdz-33, F-box domain
JU1581_g16059.t2	IPR006583	PAN-3 domain
JU1581_g6162.t1	IPR015422	Pyridoxal phosphate-dependent transferase, small domain
JU1581_g6162.t1	IPR051326	Kynurenine--oxoglutarate transaminase
JU1581_g6162.t1	IPR004839	Aminotransferase, class I/classII, large domain
JU1581_g6162.t1	IPR015424	Pyridoxal phosphate-dependent transferase
JU1581_g6162.t1	IPR015421	Pyridoxal phosphate-dependent transferase, major domain
JU1581_g19558.t1	IPR001611	Leucine-rich repeat
JU1581_g19558.t1	IPR056845	Zer-1-like, leucine-rich repeats region
JU1581_g19558.t1	IPR032675	Leucine-rich repeat domain superfamily
JU1581_g19558.t1	IPR051341	Zyg-11-related ubiquitin ligase adapter protein
JU1581_g20072.t1	IPR001304	C-type lectin-like
JU1581_g20072.t1	IPR018378	C-type lectin, conserved site
JU1581_g20072.t1	IPR035914	Spermadhesin, CUB domain superfamily
JU1581_g20072.t1	IPR016186	C-type lectin-like/link domain superfamily
JU1581_g20072.t1	IPR000859	CUB domain
JU1581_g20072.t1	IPR016187	C-type lectin fold
JU1581_g20072.t1	IPR050976	Snake venom C-type lectin-like
JU1581_g504.t1	IPR039159	SAYSvFN domain-containing protein 1
JU1581_g504.t1	IPR019387	SAYSvFN domain
JU1581_g16720.t1	IPR001360	Glycoside hydrolase family 1
JU1581_g16720.t1	IPR017853	Glycoside hydrolase superfamily
JU1581_g15224.t1	IPR001972	Stomatin/HflK family
JU1581_g15224.t1	IPR043202	Band-7 stomatin-like
JU1581_g15224.t1	IPR001107	Band 7 domain
JU1581_g15224.t1	IPR036013	Band 7/SPFH domain superfamily
JU1581_g15224.t1	IPR018080	Band 7/stomatin-like, conserved site
JU1581_g3415.t1	IPR003395	RecF/RecN/SMC, N-terminal
JU1581_g3415.t1	IPR024704	Structural maintenance of chromosomes protein
JU1581_g3415.t1	IPR027417	P-loop containing nucleoside triphosphate hydrolase
JU1581_g3415.t1	IPR010935	SMCs flexible hinge
JU1581_g3415.t1	IPR036277	SMCs flexible hinge superfamily
JU1581_g17236.t1	IPR046348	SIS domain superfamily
JU1581_g17236.t1	IPR035466	GlmS/AgaS, SIS domain 1
JU1581_g17236.t1	IPR029055	Nucleophile aminohydrolases, N-terminal
JU1581_g17236.t1	IPR001347	SIS domain
JU1581_g17236.t1	IPR035490	GlmS/FrlB, SIS domain 2
JU1581_g17236.t1	IPR047084	Glucosamine-fructose-6-phosphate aminotransferase, isomerising, N-terminal domain
JU1581_g17236.t1	IPR017932	Glutamine amidotransferase type 2 domain
JU1581_g3863.t1	IPR006212	Furin-like repeat
JU1581_g3863.t1	IPR009030	Growth factor receptor cysteine-rich domain superfamily
JU1581_g3863.t1	IPR050122	Receptor Tyrosine Kinase
JU1581_g3863.t1	IPR008266	Tyrosine-protein kinase, active site
JU1581_g3863.t1	IPR020635	Tyrosine-protein kinase, catalytic domain
JU1581_g3863.t1	IPR000494	Receptor L-domain
JU1581_g3863.t1	IPR017441	Protein kinase, ATP binding site
JU1581_g3863.t1	IPR001245	Serine-threonine/tyrosine-protein kinase, catalytic domain
JU1581_g3863.t1	IPR036941	Receptor L-domain superfamily
JU1581_g3863.t1	IPR006211	Furin-like cysteine-rich domain
JU1581_g3863.t1	IPR032778	Growth factor receptor domain 4
JU1581_g3863.t1	IPR011009	Protein kinase-like domain superfamily
JU1581_g3863.t1	IPR000719	Protein kinase domain
JU1581_g1028.t1	IPR001304	C-type lectin-like
JU1581_g1028.t1	IPR016186	C-type lectin-like/link domain superfamily
JU1581_g1028.t1	IPR016187	C-type lectin fold
JU1581_g6465.t1	IPR036259	MFS transporter superfamily
JU1581_g6465.t1	IPR051617	UNC-93-like transmembrane regulator
JU1581_g6465.t1	IPR010291	Ion channel regulatory protein, UNC-93
JU1581_g11517.t1	IPR001155	NADH:flavin oxidoreductase/NADH oxidase, N-terminal
JU1581_g11517.t1	IPR013785	Aldolase-type TIM barrel
JU1581_g11517.t1	IPR051799	NADH-dependent flavin oxidoreductase
JU1581_g13591.t2	IPR004343	Plus-3 domain
JU1581_g13591.t2	IPR036128	Plus3-like superfamily
JU1581_g17812.t1	IPR004296	DUF236 repeat
JU1581_g7957.t1	IPR001507	Zona pellucida domain
JU1581_g7957.t1	IPR051962	Cuticlin domain-containing protein
JU1581_g7957.t1	IPR057475	Cuticlin, C-terminal domain
JU1581_g7957.t1	IPR056953	Cuticlin, N-terminal domain
JU1581_g14448.t1	IPR029045	ClpP/crotonase-like domain superfamily
JU1581_g14448.t1	IPR014748	Enoyl-CoA hydratase, C-terminal
JU1581_g14448.t1	IPR051053	Enoyl-CoA hydratase/isomerase and chromodomain-containing protein
JU1581_g14448.t1	IPR001753	Enoyl-CoA hydratase/isomerase
JU1581_g13708.t1	IPR002619	Domain of unknown function CX
JU1581_g13363.t1	IPR043129	ATPase, nucleotide binding domain
JU1581_g13363.t1	IPR004000	Actin family
JU1581_g13363.t1	IPR020902	Actin/actin-like conserved site
JU1581_g13363.t1	IPR004001	Actin, conserved site
JU1581_g4427.t1	IPR029071	Ubiquitin-like domain superfamily
JU1581_g4427.t1	IPR039357	3-oxo-5-alpha-steroid 4-dehydrogenase/very-long-chain enoyl-CoA reductase
JU1581_g4427.t1	IPR001104	3-oxo-5-alpha-steroid 4-dehydrogenase, C-terminal
JU1581_g4427.t1	IPR000626	Ubiquitin-like domain
JU1581_g4427.t1	IPR049127	TECR-like, N-terminal domain
JU1581_g18757.t1	IPR037191	VPS9 domain superfamily
JU1581_g18757.t1	IPR003123	VPS9 domain
JU1581_g18757.t1	IPR002653	Zinc finger, A20-type
JU1581_g18757.t1	IPR041545	RABX5, catalytic core helical domain
JU1581_g18757.t1	IPR045046	Vacuolar protein sorting-associated protein 9-like
JU1581_g17140.t1	IPR036815	14-3-3 domain superfamily
JU1581_g17140.t1	IPR000308	14-3-3 protein
JU1581_g17140.t1	IPR023410	14-3-3 domain
JU1581_g16531.t1	IPR000571	Zinc finger, CCCH-type
JU1581_g16531.t1	IPR036855	Zinc finger, CCCH-type superfamily
JU1581_g16531.t1	IPR054361	Zinc finger CCCH domain-containing protein 4/6/8, CCCH zinc finger
JU1581_g16531.t1	IPR045124	Protein suppressor of sable-like
JU1581_g13039.t2	IPR036034	PDZ superfamily
JU1581_g13039.t2	IPR004172	L27 domain
JU1581_g13039.t2	IPR050716	Membrane-associated guanylate kinase
JU1581_g13039.t2	IPR020590	Guanylate kinase, conserved site
JU1581_g13039.t2	IPR027417	P-loop containing nucleoside triphosphate hydrolase
JU1581_g13039.t2	IPR008145	Guanylate kinase/L-type calcium channel beta subunit
JU1581_g13039.t2	IPR000719	Protein kinase domain
JU1581_g13039.t2	IPR001478	PDZ domain
JU1581_g13039.t2	IPR011009	Protein kinase-like domain superfamily
JU1581_g13039.t2	IPR036028	SH3-like domain superfamily
JU1581_g13039.t2	IPR008144	Guanylate kinase-like domain
JU1581_g13039.t2	IPR001452	SH3 domain
JU1581_g13039.t2	IPR020635	Tyrosine-protein kinase, catalytic domain
JU1581_g13039.t2	IPR014775	L27 domain, C-terminal
JU1581_g13039.t2	IPR008266	Tyrosine-protein kinase, active site
JU1581_g10545.t1	IPR000609	7TM GPCR, serpentine receptor class g (Srg)
JU1581_g10545.t1	IPR051119	Nematode serpentine receptor-like
JU1581_g9361.t1	IPR033468	Metaxin, glutathione S-transferase domain
JU1581_g9361.t1	IPR010987	Glutathione S-transferase, C-terminal-like
JU1581_g9361.t1	IPR050931	Mitochondrial Protein Transport Metaxin
JU1581_g9361.t1	IPR036282	Glutathione S-transferase, C-terminal domain superfamily
JU1581_g9361.t1	IPR019564	Mitochondrial outer membrane transport complex Sam37/metaxin, N-terminal domain
JU1581_g9724.t1	IPR001206	Diacylglycerol kinase, catalytic domain
JU1581_g9724.t1	IPR002048	EF-hand domain
JU1581_g9724.t1	IPR018247	EF-Hand 1, calcium-binding site
JU1581_g9724.t1	IPR002219	Protein kinase C-like, phorbol ester/diacylglycerol-binding domain
JU1581_g9724.t1	IPR017438	Inorganic polyphosphate/ATP-NAD kinase, N-terminal
JU1581_g9724.t1	IPR000756	Diacylglycerol kinase, accessory domain
JU1581_g9724.t1	IPR037607	Diacylglycerol kinase
JU1581_g9724.t1	IPR046349	C1-like domain superfamily
JU1581_g9724.t1	IPR011992	EF-hand domain pair
JU1581_g9724.t1	IPR016064	NAD kinase/diacylglycerol kinase-like domain superfamily
JU1581_g9724.t1	IPR038199	DGK type I, N-terminal domain superfamily
JU1581_g9724.t1	IPR029477	Diacylglycerol kinase type I, N-terminal
JU1581_g1781.t1	IPR002130	Cyclophilin-type peptidyl-prolyl cis-trans isomerase domain
JU1581_g1781.t1	IPR020892	Cyclophilin-type peptidyl-prolyl cis-trans isomerase, conserved site
JU1581_g1781.t1	IPR029000	Cyclophilin-like domain superfamily
JU1581_g1781.t1	IPR024936	Cyclophilin-type peptidyl-prolyl cis-trans isomerase
JU1581_g21249.t1	IPR009091	Regulator of chromosome condensation 1/beta-lactamase-inhibitor protein II
JU1581_g21249.t1	IPR000408	Regulator of chromosome condensation, RCC1
JU1581_g21249.t1	IPR051210	Ubiquitin ligases and GEF domain-containing protein
JU1581_g11538.t1	IPR019425	7TM GPCR, serpentine receptor class t (Srt)
JU1581_g3175.t1	IPR000198	Rho GTPase-activating protein domain
JU1581_g3175.t1	IPR001202	WW domain
JU1581_g3175.t1	IPR001849	Pleckstrin homology domain
JU1581_g3175.t1	IPR036020	WW domain superfamily
JU1581_g3175.t1	IPR050729	Rho GTPase-activating protein
JU1581_g3175.t1	IPR008936	Rho GTPase activation protein
JU1581_g3175.t1	IPR011993	PH-like domain superfamily
JU1581_g8599.t1	IPR050753	Peptidase M14 domain-containing protein
JU1581_g8599.t1	IPR008969	Carboxypeptidase-like, regulatory domain superfamily
JU1581_g8599.t1	IPR000834	Peptidase M14, carboxypeptidase A
JU1581_g9159.t1	IPR001841	Zinc finger, RING-type
JU1581_g9159.t1	IPR036420	BRCT domain superfamily
JU1581_g9159.t1	IPR036770	Ankyrin repeat-containing domain superfamily
JU1581_g9159.t1	IPR002110	Ankyrin repeat
JU1581_g9159.t1	IPR017907	Zinc finger, RING-type, conserved site
JU1581_g9159.t1	IPR013083	Zinc finger, RING/FYVE/PHD-type
JU1581_g9159.t1	IPR001357	BRCT domain
JU1581_g9159.t1	IPR053345	Ankyrin repeat-containing protein
JU1581_g21126.t1	IPR018982	RQC domain
JU1581_g21126.t1	IPR002121	HRDC domain
JU1581_g21126.t1	IPR001650	Helicase, C-terminal domain-like
JU1581_g21126.t1	IPR036388	Winged helix-like DNA-binding domain superfamily
JU1581_g21126.t1	IPR036390	Winged helix DNA-binding domain superfamily
JU1581_g21126.t1	IPR027417	P-loop containing nucleoside triphosphate hydrolase
JU1581_g21126.t1	IPR014001	Helicase superfamily 1/2, ATP-binding domain
JU1581_g21126.t1	IPR002464	DNA/RNA helicase, ATP-dependent, DEAH-box type, conserved site
JU1581_g21126.t1	IPR011545	DEAD/DEAH-box helicase domain
JU1581_g21126.t1	IPR004589	DNA helicase, ATP-dependent, RecQ type
JU1581_g21126.t1	IPR010997	HRDC-like superfamily
JU1581_g21126.t1	IPR044876	HRDC domain superfamily
JU1581_g21126.t1	IPR032284	ATP-dependent DNA helicase RecQ, zinc-binding domain
JU1581_g19704.t1	IPR029063	S-adenosyl-L-methionine-dependent methyltransferase superfamily
JU1581_g19704.t1	IPR025789	Histone-lysine N-methyltransferase DOT1 domain
JU1581_g19704.t1	IPR030445	Histone H3-K79 methyltransferase
JU1581_g22032.t1	IPR044929	DNA/RNA non-specific endonuclease superfamily
JU1581_g22032.t1	IPR002591	Type I phosphodiesterase/nucleotide pyrophosphatase/phosphate transferase
JU1581_g22032.t1	IPR017850	Alkaline-phosphatase-like, core domain superfamily
JU1581_g201.t1	IPR002067	Mitochondrial carrier protein
JU1581_g201.t1	IPR051752	Mitochondrial 2-oxodicarboxylate carrier
JU1581_g201.t1	IPR018108	Mitochondrial carrier protein, transmembrane region
JU1581_g201.t1	IPR023395	Mitochondrial carrier protein domain superfamily
JU1581_g22403.t1	IPR036259	MFS transporter superfamily
JU1581_g22403.t1	IPR005828	Major facilitator, sugar transporter-like
JU1581_g22403.t1	IPR020846	Major facilitator superfamily domain
JU1581_g587.t1	IPR017452	GPCR, rhodopsin-like, 7TM
JU1581_g587.t1	IPR019427	7TM GPCR, serpentine receptor class w (Srw)
JU1581_g2005.t1	IPR036291	NAD(P)-binding domain superfamily
JU1581_g2005.t1	IPR002347	Short-chain dehydrogenase/reductase SDR
JU1581_g8873.t1	IPR057569	C2 domain, nematode
JU1581_g8873.t1	IPR040426	Uncharacterized protein C05B5.4-like
JU1581_g9027.t1	IPR000609	7TM GPCR, serpentine receptor class g (Srg)
JU1581_g9027.t1	IPR051119	Nematode serpentine receptor-like
JU1581_g22284.t1	IPR040161	F-box A protein FB224
JU1581_g22284.t1	IPR002900	Domain of unknown function DUF38/FTH, Caenorhabditis species
JU1581_g22284.t1	IPR001810	F-box domain
JU1581_g18453.t1	IPR053220	Nematode receptor-like serpentine class H
JU1581_g18453.t1	IPR019422	7TM GPCR, serpentine receptor class h (Srh)
JU1581_g8481.t1	IPR002867	IBR domain
JU1581_g8481.t1	IPR054694	E3 ubiquitin-protein ligase parkin-like, IBR domain
JU1581_g8481.t1	IPR044066	TRIAD supradomain
JU1581_g8481.t1	IPR048962	E3 ubiquitin-protein ligase ARIH1-like, UBA-like domain
JU1581_g8481.t1	IPR045840	Ariadne domain
JU1581_g8481.t1	IPR031127	E3 ubiquitin ligase RBR family
JU1581_g8481.t1	IPR013083	Zinc finger, RING/FYVE/PHD-type
JU1581_g4443.t1	IPR020846	Major facilitator superfamily domain
JU1581_g4443.t1	IPR036259	MFS transporter superfamily
JU1581_g4443.t1	IPR005828	Major facilitator, sugar transporter-like
JU1581_g9540.t1	IPR040090	Thioredoxin domain-containing protein 16
JU1581_g17549.t1	IPR005635	Inner centromere protein, ARK-binding domain
JU1581_g821.t1	IPR020846	Major facilitator superfamily domain
JU1581_g821.t1	IPR036259	MFS transporter superfamily
JU1581_g821.t1	IPR005828	Major facilitator, sugar transporter-like
JU1581_g821.t1	IPR005829	Sugar transporter, conserved site
JU1581_g247.t2	IPR011990	Tetratricopeptide-like helical domain superfamily
JU1581_g247.t2	IPR056168	IF140/IFT172/WDR19, TPR domain
JU1581_g247.t2	IPR015943	WD40/YVTN repeat-like-containing domain superfamily
JU1581_g247.t2	IPR001680	WD40 repeat
JU1581_g247.t2	IPR036322	WD40-repeat-containing domain superfamily
JU1581_g18668.t1	IPR019420	7TM GPCR, serpentine receptor class bc (Srbc)
JU1581_g16131.t1	IPR053222	Zygotic Embryogenesis-Associated Protein
JU1581_g16131.t1	IPR012885	Sdz-33, F-box domain
JU1581_g4268.t2	IPR019170	Meckelin
JU1581_g7201.t1	IPR057641	W02B3.4-like, N-terminal domain
JU1581_g7201.t1	IPR009644	FKTN/MNN4/W02B3.4-1/T07A5.1
JU1581_g20306.t1	IPR000684	RNA polymerase II, heptapeptide repeat, eukaryotic
JU1581_g20306.t1	IPR007073	RNA polymerase Rpb1, domain 7
JU1581_g20306.t1	IPR038120	RNA polymerase Rpb1, funnel domain superfamily
JU1581_g20306.t1	IPR042102	RNA polymerase Rpb1, domain 3 superfamily
JU1581_g20306.t1	IPR007083	RNA polymerase Rpb1, domain 4
JU1581_g20306.t1	IPR044893	RNA polymerase Rpb1, clamp domain superfamily
JU1581_g20306.t1	IPR007075	RNA polymerase Rpb1, domain 6
JU1581_g20306.t1	IPR045867	DNA-directed RNA polymerase, subunit beta-prime
JU1581_g20306.t1	IPR007081	RNA polymerase Rpb1, domain 5
JU1581_g20306.t1	IPR038593	RNA polymerase Rpb1, domain 7 superfamily
JU1581_g20306.t1	IPR007080	RNA polymerase Rpb1, domain 1
JU1581_g20306.t1	IPR006592	RNA polymerase, N-terminal
JU1581_g20306.t1	IPR007066	RNA polymerase Rpb1, domain 3
JU1581_g20306.t1	IPR000722	RNA polymerase, alpha subunit
JU1581_g19556.t1	IPR016024	Armadillo-type fold
JU1581_g19556.t1	IPR032675	Leucine-rich repeat domain superfamily
JU1581_g19556.t1	IPR051341	Zyg-11-related ubiquitin ligase adapter protein
JU1581_g19043.t1	IPR000719	Protein kinase domain
JU1581_g19043.t1	IPR011009	Protein kinase-like domain superfamily
JU1581_g19043.t1	IPR008271	Serine/threonine-protein kinase, active site
JU1581_g8160.t1	IPR038586	Tctex-1-like superfamily
JU1581_g8160.t1	IPR005334	Dynein light chain Tctex-1 like
JU1581_g19000.t1	IPR039055	MCU family
JU1581_g19000.t1	IPR006769	Calcium uniporter protein, C-terminal
JU1581_g1778.t1	IPR019427	7TM GPCR, serpentine receptor class w (Srw)
JU1581_g10962.t1	IPR036179	Immunoglobulin-like domain superfamily
JU1581_g10962.t1	IPR007110	Immunoglobulin-like domain
JU1581_g10962.t1	IPR013783	Immunoglobulin-like fold
JU1581_g10962.t1	IPR050958	Cell Adhesion and Cytoskeletal Organization
JU1581_g10962.t1	IPR013098	Immunoglobulin I-set
JU1581_g15976.t3	IPR018787	Protein of unknown function DUF2371, TMEM200
JU1581_g17327.t1	IPR016181	Acyl-CoA N-acyltransferase
JU1581_g13690.t1	IPR000731	Sterol-sensing domain
JU1581_g13690.t1	IPR051697	Patched domain-containing protein
JU1581_g13690.t1	IPR003392	Patched domain-containing protein, SSD domain
JU1581_g18070.t1	IPR052782	Oocyte-to-zygote transition regulator
JU1581_g18070.t1	IPR000242	Tyrosine-specific protein phosphatase, PTPase domain
JU1581_g18070.t1	IPR003595	Protein-tyrosine phosphatase, catalytic
JU1581_g18070.t1	IPR029021	Protein-tyrosine phosphatase-like
JU1581_g12311.t1	IPR032420	Ubiquitin-activating enzyme E1, four-helix bundle
JU1581_g12311.t1	IPR042302	Ubiquitin-activating enzyme E1, FCCH domain superfamily
JU1581_g12311.t1	IPR000594	THIF-type NAD/FAD binding fold
JU1581_g12311.t1	IPR033127	Ubiquitin-activating enzyme E1, Cys active site
JU1581_g12311.t1	IPR035985	Ubiquitin-activating enzyme-like
JU1581_g12311.t1	IPR045886	ThiF/MoeB/HesA family
JU1581_g12311.t1	IPR018965	Ubiquitin-activating enzyme E1, C-terminal
JU1581_g12311.t1	IPR032418	Ubiquitin-activating enzyme E1, FCCH domain
JU1581_g12311.t1	IPR018075	Ubiquitin-activating enzyme E1
JU1581_g12311.t1	IPR042063	Ubiquitin-activating enzyme E1, SCCH domain
JU1581_g12311.t1	IPR042449	Ubiquitin-activating enzyme E1, inactive adenylation domain, subdomain 1
JU1581_g12311.t1	IPR038252	Ubiquitin-activating enzyme E1, C-terminal domain superfamily
JU1581_g12311.t1	IPR019572	Ubiquitin-activating enzyme, SCCH domain
JU1581_g12311.t1	IPR000011	Ubiquitin/SUMO-activating enzyme E1-like
JU1581_g16624.t1	IPR013766	Thioredoxin domain
JU1581_g16624.t1	IPR052643	Endoplasmic reticulum resident protein 44
JU1581_g16624.t1	IPR036249	Thioredoxin-like superfamily
JU1581_g14029.t1	IPR026673	SPEC3/Stum
JU1581_g21577.t1	IPR000536	Nuclear hormone receptor, ligand-binding domain
JU1581_g21577.t1	IPR001628	Zinc finger, nuclear hormone receptor-type
JU1581_g21577.t1	IPR049636	Hepatocyte nuclear factor 4-like, DNA-binding domain
JU1581_g21577.t1	IPR035500	Nuclear hormone receptor-like domain superfamily
JU1581_g21577.t1	IPR013088	Zinc finger, NHR/GATA-type
JU1581_g6823.t1	IPR053220	Nematode receptor-like serpentine class H
JU1581_g6823.t1	IPR019422	7TM GPCR, serpentine receptor class h (Srh)
JU1581_g1478.t1	IPR000276	G protein-coupled receptor, rhodopsin-like
JU1581_g1478.t1	IPR017452	GPCR, rhodopsin-like, 7TM
JU1581_g1478.t1	IPR019427	7TM GPCR, serpentine receptor class w (Srw)
JU1581_g9440.t1	IPR001375	Peptidase S9, prolyl oligopeptidase, catalytic domain
JU1581_g9440.t1	IPR029058	Alpha/Beta hydrolase fold
JU1581_g21342.t1	IPR047128	Phytanoyl-CoA dioxygenase
JU1581_g21342.t1	IPR008775	Phytanoyl-CoA dioxygenase-like
JU1581_g18353.t1	IPR003593	AAA+ ATPase domain
JU1581_g18353.t1	IPR027417	P-loop containing nucleoside triphosphate hydrolase
JU1581_g18353.t1	IPR003959	ATPase, AAA-type, core
JU1581_g18353.t1	IPR050168	AAA ATPase domain-containing protein
JU1581_g13435.t1	IPR000726	Glycoside hydrolase, family 19, catalytic
JU1581_g13435.t1	IPR023346	Lysozyme-like domain superfamily
JU1581_g21283.t1	IPR027417	P-loop containing nucleoside triphosphate hydrolase
JU1581_g2983.t1	IPR019322	Mitochondrial import inner membrane translocase subunit Tim29
JU1581_g20505.t1	IPR014044	CAP domain
JU1581_g20505.t1	IPR035940	CAP superfamily
JU1581_g11934.t1	IPR022413	ATP:guanido phosphotransferase, N-terminal
JU1581_g11934.t1	IPR022414	ATP:guanido phosphotransferase, catalytic domain
JU1581_g11934.t1	IPR036802	ATP:guanido phosphotransferase, N-terminal domain superfamily
JU1581_g11934.t1	IPR000749	ATP:guanido phosphotransferase
JU1581_g11934.t1	IPR014746	Glutamine synthetase/guanido kinase, catalytic domain
JU1581_g2131.t1	IPR002542	T20D4.11-like domain
JU1581_g17688.t1	IPR000719	Protein kinase domain
JU1581_g17688.t1	IPR050915	MAP kinase kinase
JU1581_g17688.t1	IPR011009	Protein kinase-like domain superfamily
JU1581_g17688.t1	IPR008271	Serine/threonine-protein kinase, active site
JU1581_g17084.t1	IPR053222	Zygotic Embryogenesis-Associated Protein
JU1581_g17084.t1	IPR012885	Sdz-33, F-box domain
JU1581_g11891.t1	IPR002068	Alpha crystallin/Hsp20 domain
JU1581_g11891.t1	IPR008978	HSP20-like chaperone
JU1581_g11891.t1	IPR001436	Alpha crystallin/Small heat shock protein, animal type
JU1581_g6974.t1	IPR021942	Protein of unknown function DUF3557
JU1581_g17501.t2	IPR024783	Transducer of regulated CREB activity, N-terminal
JU1581_g17501.t2	IPR024786	CREB-regulated transcription coactivator
JU1581_g7982.t1	IPR035309	Proteasome activator complex subunit 4
JU1581_g19036.t1	IPR029070	Chitinase insertion domain superfamily
JU1581_g19036.t1	IPR017853	Glycoside hydrolase superfamily
JU1581_g19036.t1	IPR001223	Glycoside hydrolase family 18, catalytic domain
JU1581_g19036.t1	IPR011583	Chitinase II/V-like, catalytic domain
JU1581_g10979.t1	IPR029409	Transmembrane protein 237
JU1581_g6074.t1	IPR036514	SGNH hydrolase superfamily
JU1581_g6074.t1	IPR001087	GDSL lipase/esterase
JU1581_g3364.t1	IPR009072	Histone-fold
JU1581_g3364.t1	IPR000164	Histone H3/CENP-A
JU1581_g3364.t1	IPR007125	Histone H2A/H2B/H3
JU1581_g6358.t1	IPR004245	Protein of unknown function DUF229
JU1581_g2494.t1	IPR001680	WD40 repeat
JU1581_g2494.t1	IPR036322	WD40-repeat-containing domain superfamily
JU1581_g2494.t1	IPR015943	WD40/YVTN repeat-like-containing domain superfamily
JU1581_g2494.t1	IPR045151	DDB1- and CUL4-associated factor 8-like
JU1581_g11943.t1	IPR035500	Nuclear hormone receptor-like domain superfamily
JU1581_g11943.t1	IPR001628	Zinc finger, nuclear hormone receptor-type
JU1581_g11943.t1	IPR000536	Nuclear hormone receptor, ligand-binding domain
JU1581_g11943.t1	IPR013088	Zinc finger, NHR/GATA-type
JU1581_g21615.t1	IPR001772	Kinase associated domain 1 (KA1)
JU1581_g21615.t1	IPR028375	KA1 domain/Ssp2, C-terminal
JU1581_g2847.t1	IPR032098	Acyltransferase, C-terminal domain
JU1581_g2847.t1	IPR002123	Phospholipid/glycerol acyltransferase
JU1581_g3900.t1	IPR014746	Glutamine synthetase/guanido kinase, catalytic domain
JU1581_g3900.t1	IPR004308	Glutamate-cysteine ligase catalytic subunit
JU1581_g14094.t1	IPR016186	C-type lectin-like/link domain superfamily
JU1581_g14094.t1	IPR018378	C-type lectin, conserved site
JU1581_g14094.t1	IPR016187	C-type lectin fold
JU1581_g14094.t1	IPR001304	C-type lectin-like
JU1581_g14094.t1	IPR050976	Snake venom C-type lectin-like
JU1581_g16729.t1	IPR035500	Nuclear hormone receptor-like domain superfamily
JU1581_g16729.t1	IPR013088	Zinc finger, NHR/GATA-type
JU1581_g16729.t1	IPR001628	Zinc finger, nuclear hormone receptor-type
JU1581_g16729.t1	IPR050234	Nuclear hormone receptor family NR1 subfamily
JU1581_g16729.t1	IPR000536	Nuclear hormone receptor, ligand-binding domain
JU1581_g1603.t1	IPR011498	Kelch repeat type 2
JU1581_g1603.t1	IPR015915	Kelch-type beta-propeller
JU1581_g1603.t1	IPR052637	Kelch domain-containing protein 3-like
JU1581_g17694.t1	IPR003029	S1 domain
JU1581_g17694.t1	IPR045113	RNA polymerase subunit Rpb7-like
JU1581_g17694.t1	IPR012340	Nucleic acid-binding, OB-fold
JU1581_g17694.t1	IPR036898	RNA polymerase Rpb7-like, N-terminal domain superfamily
JU1581_g17694.t1	IPR005576	RNA polymerase Rpb7-like , N-terminal
JU1581_g18510.t1	IPR003582	ShKT domain
JU1581_g9327.t1	IPR039031	Mucolipin
JU1581_g9327.t1	IPR049134	Mucolipin, extracytosolic domain
JU1581_g21523.t1	IPR010761	Clc protein-like
JU1581_g21523.t1	IPR050579	Peripheral myelin protein 22/Epithelial membrane protein-like
JU1581_g5638.t1	IPR029021	Protein-tyrosine phosphatase-like
JU1581_g5638.t1	IPR000242	Tyrosine-specific protein phosphatase, PTPase domain
JU1581_g5638.t1	IPR003595	Protein-tyrosine phosphatase, catalytic
JU1581_g5638.t1	IPR000387	Tyrosine-specific protein phosphatases domain
JU1581_g7203.t1	IPR033120	Hotdog acyl-CoA thioesterase (ACOT)-type domain
JU1581_g7203.t1	IPR029069	HotDog domain superfamily
JU1581_g12836.t1	IPR002602	Domain of unknown function DB
JU1581_g10364.t1	IPR027469	Cation efflux transmembrane domain superfamily
JU1581_g10364.t1	IPR002524	Cation efflux protein
JU1581_g10364.t1	IPR036837	Cation efflux protein, cytoplasmic domain superfamily
JU1581_g10364.t1	IPR027470	Cation efflux protein, cytoplasmic domain
JU1581_g10364.t1	IPR050681	Cation Diffusion Facilitator/SLC30A
JU1581_g18170.t2	IPR003769	Adaptor protein ClpS, core
JU1581_g18170.t2	IPR003126	Zinc finger, UBR-type
JU1581_g18170.t2	IPR055194	E3 ubiquitin-protein ligase UBR1-like, winged-helix domain
JU1581_g18170.t2	IPR014719	Ribosomal protein bL12, C-terminal/adaptor protein ClpS-like
JU1581_g18170.t2	IPR044046	E3 ubiquitin-protein ligase UBR-like, C-terminal
JU1581_g18170.t2	IPR039164	E3 ubiquitin-protein ligase UBR1-like
JU1581_g10866.t1	IPR019422	7TM GPCR, serpentine receptor class h (Srh)
JU1581_g15146.t1	IPR000981	Neurohypophysial hormone
JU1581_g7571.t1	IPR044442	RNase III, double-stranded RNA binding domain, animal
JU1581_g7571.t1	IPR000999	Ribonuclease III domain
JU1581_g7571.t1	IPR036389	Ribonuclease III, endonuclease domain superfamily
JU1581_g7571.t1	IPR014720	Double-stranded RNA-binding domain
JU1581_g7571.t1	IPR011907	Ribonuclease III
JU1581_g9182.t1	IPR027417	P-loop containing nucleoside triphosphate hydrolase
JU1581_g9182.t1	IPR047854	Replication factor C, lid domain
JU1581_g9182.t1	IPR003959	ATPase, AAA-type, core
JU1581_g9182.t1	IPR050238	DNA Replication and Repair Clamp Loader Complex
JU1581_g9182.t1	IPR003593	AAA+ ATPase domain
JU1581_g4333.t1	IPR001523	Paired domain
JU1581_g4333.t1	IPR009057	Homedomain-like superfamily
JU1581_g4333.t1	IPR036388	Winged helix-like DNA-binding domain superfamily
JU1581_g4333.t1	IPR043565	PAX family
JU1581_g18061.t1	IPR003593	AAA+ ATPase domain
JU1581_g18061.t1	IPR016314	Cell division protein Cdc6/18
JU1581_g18061.t1	IPR027417	P-loop containing nucleoside triphosphate hydrolase
JU1581_g18061.t1	IPR050311	Origin Recognition Complex 1/Cell Division Control Protein 6
JU1581_g18061.t1	IPR003959	ATPase, AAA-type, core
JU1581_g586.t1	IPR017452	GPCR, rhodopsin-like, 7TM
JU1581_g586.t1	IPR019427	7TM GPCR, serpentine receptor class w (Srw)
JU1581_g6009.t1	IPR028268	Pianissimo family
JU1581_g6009.t1	IPR029453	Rapamycin-insensitive companion of mTOR, domain 4
JU1581_g6009.t1	IPR029452	Rapamycin-insensitive companion of mTOR, domain 5
JU1581_g6009.t1	IPR029451	Rapamycin-insensitive companion of mTOR, middle domain
JU1581_g6009.t1	IPR016024	Armadillo-type fold
JU1581_g3747.t1	IPR003326	TRA-1 regulated
JU1581_g11180.t1	IPR002524	Cation efflux protein
JU1581_g11180.t1	IPR036837	Cation efflux protein, cytoplasmic domain superfamily
JU1581_g11180.t1	IPR050291	Cation Diffusion Facilitator Transporter
JU1581_g11180.t1	IPR027469	Cation efflux transmembrane domain superfamily
JU1581_g11180.t1	IPR027470	Cation efflux protein, cytoplasmic domain
JU1581_g3669.t1	IPR002208	SecY/SEC61-alpha family
JU1581_g3669.t1	IPR019561	Translocon Sec61/SecY, plug domain
JU1581_g3669.t1	IPR030659	SecY conserved site
JU1581_g3669.t1	IPR023201	SecY domain superfamily
JU1581_g18810.t1	IPR000569	HECT domain
JU1581_g18810.t1	IPR035983	HECT, E3 ligase catalytic domain
JU1581_g18810.t1	IPR044611	Ubiquitin-protein ligase E3A/B/C-like
JU1581_g10358.t1	IPR051645	PER33/POM33 transmembrane regulator
JU1581_g10358.t1	IPR005344	TMEM33/Pom33 family
JU1581_g19848.t1	IPR002083	MATH/TRAF domain
JU1581_g19848.t1	IPR008974	TRAF-like
JU1581_g1240.t1	IPR001628	Zinc finger, nuclear hormone receptor-type
JU1581_g1240.t1	IPR000536	Nuclear hormone receptor, ligand-binding domain
JU1581_g1240.t1	IPR035500	Nuclear hormone receptor-like domain superfamily
JU1581_g1240.t1	IPR013088	Zinc finger, NHR/GATA-type
JU1581_g1240.t1	IPR042936	Nuclear hormone receptor family member nhr-150
JU1581_g17052.t3	IPR005821	Ion transport domain
JU1581_g17052.t3	IPR036770	Ankyrin repeat-containing domain superfamily
JU1581_g17052.t3	IPR002110	Ankyrin repeat
JU1581_g17052.t3	IPR013555	Transient receptor ion channel domain
JU1581_g17052.t3	IPR002153	Transient receptor potential channel, canonical
JU1581_g5376.t1	IPR002035	von Willebrand factor, type A
JU1581_g5376.t1	IPR036465	von Willebrand factor A-like domain superfamily
JU1581_g5376.t1	IPR001304	C-type lectin-like
JU1581_g5376.t1	IPR016186	C-type lectin-like/link domain superfamily
JU1581_g5376.t1	IPR016187	C-type lectin fold
JU1581_g12186.t1	IPR035433	NFU1-like
JU1581_g12186.t1	IPR034904	Fe-S cluster assembly domain superfamily
JU1581_g12186.t1	IPR014824	Scaffold protein Nfu/NifU, N-terminal
JU1581_g12186.t1	IPR001075	NIF system FeS cluster assembly, NifU, C-terminal
JU1581_g12186.t1	IPR036498	Scaffold protein Nfu/NifU, N-terminal domain superfamily
JU1581_g11050.t1	IPR013128	Peptidase C1A
JU1581_g11050.t1	IPR025660	Cysteine peptidase, histidine active site
JU1581_g11050.t1	IPR000668	Peptidase C1A, papain C-terminal
JU1581_g11050.t1	IPR000169	Cysteine peptidase, cysteine active site
JU1581_g11050.t1	IPR013201	Cathepsin propeptide inhibitor domain (I29)
JU1581_g11050.t1	IPR038765	Papain-like cysteine peptidase superfamily
JU1581_g11050.t1	IPR039417	Papain-like cysteine endopeptidase
JU1581_g11050.t1	IPR025661	Cysteine peptidase, asparagine active site
JU1581_g20610.t1	IPR002486	Nematode cuticle collagen, N-terminal
JU1581_g20610.t1	IPR008160	Collagen triple helix repeat
JU1581_g20436.t1	IPR002213	UDP-glucuronosyl/UDP-glucosyltransferase
JU1581_g20436.t1	IPR050271	UDP-glycosyltransferase
JU1581_g16427.t1	IPR042099	ANL, N-terminal domain
JU1581_g16427.t1	IPR000873	AMP-dependent synthetase/ligase domain
JU1581_g352.t1	IPR027417	P-loop containing nucleoside triphosphate hydrolase
JU1581_g352.t1	IPR050227	Ras-related protein Rab
JU1581_g352.t1	IPR005225	Small GTP-binding domain
JU1581_g352.t1	IPR001806	Small GTPase
JU1581_g8321.t1	IPR015267	Protein phosphatase 4 core regulatory subunit R2
JU1581_g8190.t1	IPR051098	Neuronal Differentiation E-box Binding Transcription Factors
JU1581_g8190.t1	IPR011598	Myc-type, basic helix-loop-helix (bHLH) domain
JU1581_g8190.t1	IPR036638	Helix-loop-helix DNA-binding domain superfamily
JU1581_g20335.t1	IPR003582	ShKT domain
JU1581_g1001.t1	IPR001245	Serine-threonine/tyrosine-protein kinase, catalytic domain
JU1581_g1001.t1	IPR011009	Protein kinase-like domain superfamily
JU1581_g1001.t1	IPR035849	Fes/Fps/Fer, SH2 domain
JU1581_g1001.t1	IPR036860	SH2 domain superfamily
JU1581_g1001.t1	IPR000980	SH2 domain
JU1581_g1001.t1	IPR000719	Protein kinase domain
JU1581_g1001.t1	IPR050198	Non-receptor tyrosine kinases involved in cell signaling
JU1581_g1001.t1	IPR017441	Protein kinase, ATP binding site
JU1581_g15140.t1	IPR013087	Zinc finger C2H2-type
JU1581_g15140.t1	IPR036236	Zinc finger C2H2 superfamily
JU1581_g15140.t1	IPR050527	Snail/Krueppel C2H2-type Zinc-finger
JU1581_g10420.t1	IPR013057	Amino acid transporter, transmembrane domain
JU1581_g18884.t1	IPR036277	SMCs flexible hinge superfamily
JU1581_g18884.t1	IPR010935	SMCs flexible hinge
JU1581_g18884.t1	IPR024704	Structural maintenance of chromosomes protein
JU1581_g18884.t1	IPR003395	RecF/RecN/SMC, N-terminal
JU1581_g18884.t1	IPR027417	P-loop containing nucleoside triphosphate hydrolase
JU1581_g18884.t1	IPR041741	Structural maintenance of chromosomes 3, ABC domain, eukaryotic
JU1581_g15619.t1	IPR016135	Ubiquitin-conjugating enzyme/RWD-like
JU1581_g15619.t1	IPR050113	Ubiquitin-conjugating enzyme
JU1581_g15619.t1	IPR023313	Ubiquitin-conjugating enzyme, active site
JU1581_g15619.t1	IPR000608	Ubiquitin-conjugating (UBC), catalytic core domain
JU1581_g8768.t2	IPR000536	Nuclear hormone receptor, ligand-binding domain
JU1581_g8768.t2	IPR013088	Zinc finger, NHR/GATA-type
JU1581_g8768.t2	IPR001628	Zinc finger, nuclear hormone receptor-type
JU1581_g8768.t2	IPR035500	Nuclear hormone receptor-like domain superfamily
JU1581_g8768.t2	IPR049636	Hepatocyte nuclear factor 4-like, DNA-binding domain
JU1581_g4601.t1	IPR000971	Globin
JU1581_g4601.t1	IPR053341	Oxidative Stress Response Globin-like
JU1581_g4601.t1	IPR012292	Globin/Protoglobin
JU1581_g4601.t1	IPR009050	Globin-like superfamily
JU1581_g4601.t1	IPR044399	Myoglobin-like, M family globin domain
JU1581_g4601.t1	IPR016832	Uncharacterised conserved protein UCP025926, globin-related
JU1581_g5896.t1	IPR009853	Protein of unknown function DUF1412
JU1581_g5645.t1	IPR003166	Transcription factor TFIIE beta subunit, DNA-binding domain
JU1581_g5645.t1	IPR040501	TFA2, Winged helix domain 2
JU1581_g5645.t1	IPR016656	Transcription initiation factor TFIIE, beta subunit
JU1581_g5645.t1	IPR036390	Winged helix DNA-binding domain superfamily
JU1581_g5645.t1	IPR036388	Winged helix-like DNA-binding domain superfamily
JU1581_g8795.t2	IPR008266	Tyrosine-protein kinase, active site
JU1581_g8795.t2	IPR001245	Serine-threonine/tyrosine-protein kinase, catalytic domain
JU1581_g8795.t2	IPR054590	Ephrin receptor 1, SAM domain-like
JU1581_g8795.t2	IPR020635	Tyrosine-protein kinase, catalytic domain
JU1581_g8795.t2	IPR003961	Fibronectin type III
JU1581_g8795.t2	IPR001090	Ephrin receptor ligand binding domain
JU1581_g8795.t2	IPR036116	Fibronectin type III superfamily
JU1581_g8795.t2	IPR013783	Immunoglobulin-like fold
JU1581_g8795.t2	IPR008979	Galactose-binding-like domain superfamily
JU1581_g8795.t2	IPR011009	Protein kinase-like domain superfamily
JU1581_g8795.t2	IPR050449	Ephrin receptor tyrosine kinases
JU1581_g8795.t2	IPR017441	Protein kinase, ATP binding site
JU1581_g8795.t2	IPR009030	Growth factor receptor cysteine-rich domain superfamily
JU1581_g8795.t2	IPR000719	Protein kinase domain
JU1581_g8795.t2	IPR027936	Ephrin receptor, transmembrane domain
JU1581_g18837.t1	IPR011333	SKP1/BTB/POZ domain superfamily
JU1581_g18837.t1	IPR003971	Potassium channel, voltage dependent, Kv5/Kv9
JU1581_g18837.t1	IPR028325	Voltage-gated potassium channel
JU1581_g18837.t1	IPR003968	Potassium channel, voltage dependent, Kv
JU1581_g18837.t1	IPR027359	Voltage-dependent channel domain superfamily
JU1581_g18837.t1	IPR003131	Potassium channel tetramerisation-type BTB domain
JU1581_g18837.t1	IPR005821	Ion transport domain
JU1581_g18779.t1	IPR020946	Flavin monooxygenase-like
JU1581_g18779.t1	IPR036188	FAD/NAD(P)-binding domain superfamily
JU1581_g18779.t1	IPR000960	Flavin monooxygenase FMO
JU1581_g18779.t1	IPR050346	Flavin-containing monooxygenases-like
JU1581_g18779.t1	IPR002257	Flavin monooxygenase (FMO) 5
JU1581_g13568.t1	IPR005172	CRC domain
JU1581_g13568.t1	IPR033467	Tesmin/TSO1-like CXC domain
JU1581_g13568.t1	IPR013158	APOBEC-like, N-terminal
JU1581_g14697.t1	IPR004709	Na+/H+ exchanger
JU1581_g14697.t1	IPR006153	Cation/H+ exchanger, transmembrane domain
JU1581_g14697.t1	IPR018422	Cation/H+ exchanger, CPA1 family
JU1581_g1648.t1	IPR014878	THAP4-like, heme-binding domain
JU1581_g1648.t1	IPR012674	Calycin
JU1581_g1648.t1	IPR003582	ShKT domain
JU1581_g1648.t1	IPR045165	Nitrobindin family
JU1581_g1648.t1	IPR000742	EGF-like domain
JU1581_g523.t1	IPR008166	Glycosyltransferase family 92
JU1581_g523.t1	IPR052012	Glycosyltransferase_92
JU1581_g18273.t1	IPR019428	7TM GPCR, serpentine receptor class r (Str)
JU1581_g4567.t1	IPR004979	Transcription factor AP-2
JU1581_g4567.t1	IPR013854	Transcription factor AP-2, C-terminal
JU1581_g21125.t1	IPR003839	7TM GPCR, serpentine receptor class u (Sru)
JU1581_g16687.t1	IPR036264	Bacterial exopeptidase dimerisation domain
JU1581_g16687.t1	IPR001261	ArgE/DapE/ACY1/CPG2/YscS, conserved site
JU1581_g16687.t1	IPR052083	Aminoacylase-1 peptidase M20A
JU1581_g16687.t1	IPR002933	Peptidase M20
JU1581_g16687.t1	IPR011650	Peptidase M20, dimerisation domain
JU1581_g16687.t1	IPR010159	N-acyl-L-amino-acid amidohydrolase
JU1581_g7166.t1	IPR029044	Nucleotide-diphospho-sugar transferases
JU1581_g7166.t1	IPR004988	Protein of unknown function DUF273
JU1581_g10371.t1	IPR002602	Domain of unknown function DB
JU1581_g20900.t1	IPR011989	Armadillo-like helical
JU1581_g20900.t1	IPR006955	Uso1/p115-like vesicle tethering protein, C-terminal
JU1581_g20900.t1	IPR041209	Vesicle tethering protein p115, armadillo tether-repeat
JU1581_g20900.t1	IPR006953	Vesicle tethering protein Uso1/P115-like, head domain
JU1581_g20900.t1	IPR024095	Vesicle tethering protein p115
JU1581_g20900.t1	IPR016024	Armadillo-type fold
JU1581_g5242.t1	IPR039908	Protein sepa-1
JU1581_g8189.t1	IPR002486	Nematode cuticle collagen, N-terminal
JU1581_g1495.t1	IPR003582	ShKT domain
JU1581_g11743.t1	IPR041157	Up-regulated in Daf-2
JU1581_g15290.t1	IPR019448	NT-type C2 domain
JU1581_g15290.t1	IPR039931	EEIG1/2-like
JU1581_g755.t1	IPR001054	Adenylyl cyclase class-3/4/guanylyl cyclase
JU1581_g755.t1	IPR000719	Protein kinase domain
JU1581_g755.t1	IPR029787	Nucleotide cyclase
JU1581_g755.t1	IPR001828	Receptor, ligand binding region
JU1581_g755.t1	IPR001245	Serine-threonine/tyrosine-protein kinase, catalytic domain
JU1581_g755.t1	IPR011009	Protein kinase-like domain superfamily
JU1581_g755.t1	IPR018297	Adenylyl cyclase class-4/guanylyl cyclase, conserved site
JU1581_g755.t1	IPR050401	Cyclic nucleotide synthase
JU1581_g755.t1	IPR028082	Periplasmic binding protein-like I
JU1581_g8025.t1	IPR000242	Tyrosine-specific protein phosphatase, PTPase domain
JU1581_g8025.t1	IPR052782	Oocyte-to-zygote transition regulator
JU1581_g8025.t1	IPR000387	Tyrosine-specific protein phosphatases domain
JU1581_g8025.t1	IPR029021	Protein-tyrosine phosphatase-like
JU1581_g8025.t1	IPR003595	Protein-tyrosine phosphatase, catalytic
JU1581_g8025.t1	IPR016130	Protein-tyrosine phosphatase, active site
JU1581_g6502.t1	IPR003582	ShKT domain
JU1581_g6502.t1	IPR007026	CC domain
JU1581_g10937.t1	IPR020892	Cyclophilin-type peptidyl-prolyl cis-trans isomerase, conserved site
JU1581_g10937.t1	IPR002130	Cyclophilin-type peptidyl-prolyl cis-trans isomerase domain
JU1581_g10937.t1	IPR029000	Cyclophilin-like domain superfamily
JU1581_g4725.t1	IPR009658	Domain of unknown function DUF1248
JU1581_g14177.t1	IPR019420	7TM GPCR, serpentine receptor class bc (Srbc)
JU1581_g19973.t2	IPR002083	MATH/TRAF domain
JU1581_g19973.t2	IPR008974	TRAF-like
JU1581_g10620.t1	IPR003341	Cysteine rich repeat, tripleX
JU1581_g17202.t1	IPR000152	EGF-type aspartate/asparagine hydroxylation site
JU1581_g17202.t1	IPR001881	EGF-like calcium-binding domain
JU1581_g8347.t2	IPR004088	K Homology domain, type 1
JU1581_g8347.t2	IPR036612	K Homology domain, type 1 superfamily
JU1581_g8347.t2	IPR004087	K Homology domain
JU1581_g9861.t2	IPR001977	Dephospho-CoA kinase
JU1581_g9861.t2	IPR027417	P-loop containing nucleoside triphosphate hydrolase
JU1581_g13289.t1	IPR000609	7TM GPCR, serpentine receptor class g (Srg)
JU1581_g18204.t1	IPR050271	UDP-glycosyltransferase
JU1581_g18204.t1	IPR002213	UDP-glucuronosyl/UDP-glucosyltransferase
JU1581_g8019.t1	IPR000719	Protein kinase domain
JU1581_g8019.t1	IPR017441	Protein kinase, ATP binding site
JU1581_g8019.t1	IPR050235	Casein Kinase 1 Ser/Thr Protein Kinase
JU1581_g8019.t1	IPR011009	Protein kinase-like domain superfamily
JU1581_g11109.t5	IPR045234	RING finger protein Unkempt-like
JU1581_g11109.t5	IPR000571	Zinc finger, CCCH-type
JU1581_g11109.t5	IPR036855	Zinc finger, CCCH-type superfamily
JU1581_g11109.t5	IPR057296	Unkempt, zinc finger domain 5
JU1581_g11109.t5	IPR057295	Unkempt, zinc finger domain 4
JU1581_g11109.t5	IPR040594	Unkempt, zinc finger domain 1
JU1581_g15391.t1	IPR036259	MFS transporter superfamily
JU1581_g15391.t1	IPR005828	Major facilitator, sugar transporter-like
JU1581_g15391.t1	IPR005829	Sugar transporter, conserved site
JU1581_g15391.t1	IPR045263	Glucose transporter GLUT
JU1581_g15391.t1	IPR020846	Major facilitator superfamily domain
JU1581_g2083.t1	IPR029058	Alpha/Beta hydrolase fold
JU1581_g2083.t1	IPR002018	Carboxylesterase, type B
JU1581_g2083.t1	IPR050309	Type-B Carboxylesterase/Lipase
JU1581_g9456.t1	IPR042317	F-box protein she-1-like
JU1581_g17350.t1	IPR002219	Protein kinase C-like, phorbol ester/diacylglycerol-binding domain
JU1581_g17350.t1	IPR016064	NAD kinase/diacylglycerol kinase-like domain superfamily
JU1581_g17350.t1	IPR001206	Diacylglycerol kinase, catalytic domain
JU1581_g17350.t1	IPR000756	Diacylglycerol kinase, accessory domain
JU1581_g17350.t1	IPR046349	C1-like domain superfamily
JU1581_g17350.t1	IPR037607	Diacylglycerol kinase
JU1581_g17350.t1	IPR017438	Inorganic polyphosphate/ATP-NAD kinase, N-terminal
JU1581_g4865.t1	IPR013083	Zinc finger, RING/FYVE/PHD-type
JU1581_g4865.t1	IPR034932	BRAP2, RNA recognition motif
JU1581_g4865.t1	IPR001607	Zinc finger, UBP-type
JU1581_g4865.t1	IPR001841	Zinc finger, RING-type
JU1581_g4865.t1	IPR047243	BRCA1-associated protein, RING finger, H2 subclass
JU1581_g4865.t1	IPR011422	BRCA1-associated 2/ETP1, RRM
JU1581_g13842.t1	IPR001461	Aspartic peptidase A1
JU1581_g13842.t1	IPR033121	Peptidase family A1 domain
JU1581_g13842.t1	IPR021109	Aspartic peptidase domain superfamily
JU1581_g13842.t1	IPR034164	Pepsin-like domain
JU1581_g13842.t1	IPR001969	Aspartic peptidase, active site
JU1581_g10754.t1	IPR002219	Protein kinase C-like, phorbol ester/diacylglycerol-binding domain
JU1581_g10754.t1	IPR001841	Zinc finger, RING-type
JU1581_g10754.t1	IPR013083	Zinc finger, RING/FYVE/PHD-type
JU1581_g10754.t1	IPR056711	Domain of unknown function DUF7809
JU1581_g1681.t1	IPR001810	F-box domain
JU1581_g1681.t1	IPR040161	F-box A protein FB224
JU1581_g1681.t1	IPR036047	F-box-like domain superfamily
JU1581_g1681.t1	IPR002900	Domain of unknown function DUF38/FTH, Caenorhabditis species
JU1581_g2794.t1	IPR019430	7TM GPCR, serpentine receptor class x (Srx)
JU1581_g2794.t1	IPR017452	GPCR, rhodopsin-like, 7TM
JU1581_g9823.t2	IPR002048	EF-hand domain
JU1581_g9823.t2	IPR051739	Rhomboid-related Intramembrane Serine Proteases
JU1581_g9823.t2	IPR035952	Rhomboid-like superfamily
JU1581_g9823.t2	IPR017213	Peptidase S54, rhomboid, metazoan
JU1581_g9823.t2	IPR018247	EF-Hand 1, calcium-binding site
JU1581_g9823.t2	IPR022764	Peptidase S54, rhomboid domain
JU1581_g9823.t2	IPR011992	EF-hand domain pair
JU1581_g5811.t1	IPR000210	BTB/POZ domain
JU1581_g5811.t1	IPR011333	SKP1/BTB/POZ domain superfamily
JU1581_g22568.t1	IPR023210	NADP-dependent oxidoreductase domain
JU1581_g22568.t1	IPR018170	Aldo/keto reductase, conserved site
JU1581_g22568.t1	IPR036812	NAD(P)-dependent oxidoreductase domain superfamily
JU1581_g22568.t1	IPR020471	Aldo-keto reductase
JU1581_g10786.t1	IPR032098	Acyltransferase, C-terminal domain
JU1581_g10786.t1	IPR002123	Phospholipid/glycerol acyltransferase
JU1581_g1440.t1	IPR009072	Histone-fold
JU1581_g1440.t1	IPR000164	Histone H3/CENP-A
JU1581_g1440.t1	IPR007125	Histone H2A/H2B/H3
JU1581_g13776.t1	IPR009072	Histone-fold
JU1581_g13776.t1	IPR000164	Histone H3/CENP-A
JU1581_g13776.t1	IPR007125	Histone H2A/H2B/H3
JU1581_g16777.t1	IPR009072	Histone-fold
JU1581_g16777.t1	IPR000164	Histone H3/CENP-A
JU1581_g16777.t1	IPR007125	Histone H2A/H2B/H3
JU1581_g14300.t1	IPR009072	Histone-fold
JU1581_g14300.t1	IPR000164	Histone H3/CENP-A
JU1581_g14300.t1	IPR007125	Histone H2A/H2B/H3
JU1581_g16570.t1	IPR009072	Histone-fold
JU1581_g16570.t1	IPR000164	Histone H3/CENP-A
JU1581_g16570.t1	IPR007125	Histone H2A/H2B/H3
JU1581_g13781.t1	IPR009072	Histone-fold
JU1581_g13781.t1	IPR000164	Histone H3/CENP-A
JU1581_g13781.t1	IPR007125	Histone H2A/H2B/H3
JU1581_g14301.t1	IPR009072	Histone-fold
JU1581_g14301.t1	IPR000164	Histone H3/CENP-A
JU1581_g14301.t1	IPR007125	Histone H2A/H2B/H3
JU1581_g11234.t1	IPR009072	Histone-fold
JU1581_g11234.t1	IPR000164	Histone H3/CENP-A
JU1581_g11234.t1	IPR007125	Histone H2A/H2B/H3
JU1581_g13877.t1	IPR009072	Histone-fold
JU1581_g13877.t1	IPR000164	Histone H3/CENP-A
JU1581_g13877.t1	IPR007125	Histone H2A/H2B/H3
JU1581_g17256.t1	IPR009072	Histone-fold
JU1581_g17256.t1	IPR000164	Histone H3/CENP-A
JU1581_g17256.t1	IPR007125	Histone H2A/H2B/H3
JU1581_g17260.t1	IPR009072	Histone-fold
JU1581_g17260.t1	IPR000164	Histone H3/CENP-A
JU1581_g17260.t1	IPR007125	Histone H2A/H2B/H3
JU1581_g17238.t1	IPR009072	Histone-fold
JU1581_g17238.t1	IPR000164	Histone H3/CENP-A
JU1581_g17238.t1	IPR007125	Histone H2A/H2B/H3
JU1581_g11714.t1	IPR019428	7TM GPCR, serpentine receptor class r (Str)
JU1581_g18992.t1	IPR045909	Mitochondrial dynamics protein MID49/MID51
JU1581_g8816.t1	IPR019402	Frag1/DRAM/Sfk1
JU1581_g8816.t1	IPR050911	DRAM/TMEM150 Autophagy Modulator
JU1581_g4220.t1	IPR001320	Ionotropic glutamate receptor, C-terminal
JU1581_g4220.t1	IPR019594	Ionotropic glutamate receptor, L-glutamate and glycine-binding domain
JU1581_g4220.t1	IPR015683	Ionotropic glutamate receptor
JU1581_g13268.t1	IPR018817	7TM GPCR, serpentine receptor class z (Srz)
JU1581_g11986.t2	IPR009716	Ferroportin-1
JU1581_g11986.t2	IPR036259	MFS transporter superfamily
JU1581_g15462.t1	IPR019734	Tetratricopeptide repeat
JU1581_g15462.t1	IPR011990	Tetratricopeptide-like helical domain superfamily
JU1581_g15462.t1	IPR052346	Protein O-mannosyl-transferase TMTC
JU1581_g15462.t1	IPR013618	Protein O-mannosyl-transferase TMTC, DUF1736
JU1581_g182.t1	IPR039551	Choline/carnitine acyltransferase domain
JU1581_g182.t1	IPR023213	Chloramphenicol acetyltransferase-like domain superfamily
JU1581_g182.t1	IPR000542	Acyltransferase ChoActase/COT/CPT
JU1581_g182.t1	IPR042231	Choline/Carnitine o-acyltransferase, domain 2
JU1581_g3051.t1	IPR017946	PLC-like phosphodiesterase, TIM beta/alpha-barrel domain superfamily
JU1581_g3051.t1	IPR030395	Glycerophosphodiester phosphodiesterase domain
JU1581_g14224.t1	IPR053220	Nematode receptor-like serpentine class H
JU1581_g14224.t1	IPR019422	7TM GPCR, serpentine receptor class h (Srh)
JU1581_g14478.t2	IPR038582	Small ribosomal subunit protein eS31 eukaryotic-type superfamily
JU1581_g15436.t2	IPR000418	Ets domain
JU1581_g15436.t2	IPR036390	Winged helix DNA-binding domain superfamily
JU1581_g15436.t2	IPR036388	Winged helix-like DNA-binding domain superfamily
JU1581_g15436.t2	IPR013761	Sterile alpha motif/pointed domain superfamily
JU1581_g15436.t2	IPR003118	Pointed domain
JU1581_g15436.t2	IPR046328	ETS family
JU1581_g6380.t1	IPR036846	GM2-AP, lipid-recognition domain superfamily
JU1581_g14992.t1	IPR000504	RNA recognition motif domain
JU1581_g14992.t1	IPR012677	Nucleotide-binding alpha-beta plait domain superfamily
JU1581_g14992.t1	IPR050886	RNA-binding_regulatory_proteins
JU1581_g14992.t1	IPR035979	RNA-binding domain superfamily
JU1581_g17185.t1	IPR007701	Interferon-related developmental regulator, N-terminal
JU1581_g17185.t1	IPR039777	Interferon-related developmental regulator
JU1581_g17185.t1	IPR016024	Armadillo-type fold
JU1581_g17185.t1	IPR006921	Interferon-related developmental regulator, C-terminal
JU1581_g21246.t1	IPR001678	SAM-dependent methyltransferase RsmB-F/NOP2-type domain
JU1581_g21246.t1	IPR029063	S-adenosyl-L-methionine-dependent methyltransferase superfamily
JU1581_g21246.t1	IPR023267	RNA (C5-cytosine) methyltransferase
JU1581_g21246.t1	IPR049560	SAM-dependent methyltransferase RsmB-F/NOP2-type, catalytic core
JU1581_g19536.t1	IPR001810	F-box domain
JU1581_g19536.t1	IPR053222	Zygotic Embryogenesis-Associated Protein
JU1581_g19536.t1	IPR012885	Sdz-33, F-box domain
JU1581_g6097.t1	IPR010987	Glutathione S-transferase, C-terminal-like
JU1581_g6097.t1	IPR036282	Glutathione S-transferase, C-terminal domain superfamily
JU1581_g6097.t1	IPR004045	Glutathione S-transferase, N-terminal
JU1581_g6097.t1	IPR004046	Glutathione S-transferase, C-terminal
JU1581_g6097.t1	IPR050213	Glutathione S-transferase superfamily
JU1581_g6097.t1	IPR036249	Thioredoxin-like superfamily
JU1581_g6097.t1	IPR040079	Glutathione transferase family
JU1581_g18571.t1	IPR001628	Zinc finger, nuclear hormone receptor-type
JU1581_g18571.t1	IPR000536	Nuclear hormone receptor, ligand-binding domain
JU1581_g18571.t1	IPR013088	Zinc finger, NHR/GATA-type
JU1581_g18571.t1	IPR035500	Nuclear hormone receptor-like domain superfamily
JU1581_g18571.t1	IPR049636	Hepatocyte nuclear factor 4-like, DNA-binding domain
JU1581_g21462.t1	IPR022049	FAM69, protein-kinase domain
JU1581_g4113.t1	IPR018490	Cyclic nucleotide-binding domain superfamily
JU1581_g4113.t1	IPR000595	Cyclic nucleotide-binding domain
JU1581_g4113.t1	IPR001423	Lysophospholipase patatin, conserved site
JU1581_g4113.t1	IPR056556	Lysophospholipase NTE1-like, P-loop domain
JU1581_g4113.t1	IPR014710	RmlC-like jelly roll fold
JU1581_g4113.t1	IPR016035	Acyl transferase/acyl hydrolase/lysophospholipase
JU1581_g4113.t1	IPR050301	Neuropathy target esterase
JU1581_g4113.t1	IPR002641	Patatin-like phospholipase domain
JU1581_g14260.t1	IPR018817	7TM GPCR, serpentine receptor class z (Srz)
JU1581_g3321.t1	IPR039730	Jlp2/Ccd25
JU1581_g3321.t1	IPR008532	NFACT, RNA-binding domain
JU1581_g9341.t1	IPR035994	Nucleoside phosphorylase superfamily
JU1581_g9341.t1	IPR000845	Nucleoside phosphorylase domain
JU1581_g9341.t1	IPR010059	Uridine phosphorylase, eukaryotic
JU1581_g5295.t1	IPR016186	C-type lectin-like/link domain superfamily
JU1581_g5295.t1	IPR001304	C-type lectin-like
JU1581_g5295.t1	IPR016187	C-type lectin fold
JU1581_g6269.t1	IPR039604	Nuclear segregation protein Bfr1
JU1581_g11356.t1	IPR036815	14-3-3 domain superfamily
JU1581_g11356.t1	IPR023410	14-3-3 domain
JU1581_g11356.t1	IPR023409	14-3-3 protein, conserved site
JU1581_g11356.t1	IPR000308	14-3-3 protein
JU1581_g1807.t1	IPR019428	7TM GPCR, serpentine receptor class r (Str)
JU1581_g22279.t1	IPR002900	Domain of unknown function DUF38/FTH, Caenorhabditis species
JU1581_g22279.t1	IPR001810	F-box domain
JU1581_g22279.t1	IPR040161	F-box A protein FB224
JU1581_g22279.t1	IPR036047	F-box-like domain superfamily
JU1581_g5052.t1	IPR038479	Transthyretin-like superfamily
JU1581_g5052.t1	IPR001534	Transthyretin-like
JU1581_g9062.t1	IPR002209	Fibroblast growth factor family
JU1581_g9062.t1	IPR056378	Let-756-like, FGF domain
JU1581_g9062.t1	IPR008996	Cytokine IL1/FGF
JU1581_g3266.t1	IPR055899	Protein of unknown function DUF7476
JU1581_g5130.t1	IPR003323	OTU domain
JU1581_g5130.t1	IPR028889	Ubiquitin specific protease UPS, catalytic domain
JU1581_g5130.t1	IPR038765	Papain-like cysteine peptidase superfamily
JU1581_g5130.t1	IPR001394	Peptidase C19, ubiquitin carboxyl-terminal hydrolase
JU1581_g5130.t1	IPR050164	Ubiquitin carboxyl-terminal hydrolases
JU1581_g21605.t1	IPR050960	AB hydrolase superfamily, subfamily 4
JU1581_g21605.t1	IPR029058	Alpha/Beta hydrolase fold
JU1581_g21605.t1	IPR000073	Alpha/beta hydrolase fold-1
JU1581_g21605.t1	IPR012020	AB hydrolase 4 family
JU1581_g21605.t1	IPR000952	AB hydrolase 4, conserved site
JU1581_g16060.t1	IPR008657	Jumping translocation breakpoint
JU1581_g17087.t1	IPR036735	NusG, N-terminal domain superfamily
JU1581_g17087.t1	IPR041980	Spt5, KOW domain repeat 6, metazoa
JU1581_g17087.t1	IPR041973	Spt5, KOW domain repeat 1
JU1581_g17087.t1	IPR005824	KOW
JU1581_g17087.t1	IPR041977	Spt5, KOW domain repeat 4
JU1581_g17087.t1	IPR057934	Spt5, KOW domain repeat 7
JU1581_g17087.t1	IPR041976	Spt5, KOW domain repeat 3
JU1581_g17087.t1	IPR005100	NGN domain
JU1581_g17087.t1	IPR014722	Large ribosomal subunit protein uL2, domain 2
JU1581_g17087.t1	IPR041975	Spt5, KOW domain repeat 2
JU1581_g17087.t1	IPR006645	NusG-like, N-terminal
JU1581_g17087.t1	IPR022581	Spt5 transcription elongation factor, N-terminal
JU1581_g17087.t1	IPR057936	Spt5, KOWx domain
JU1581_g17087.t1	IPR041978	Spt5, KOW domain repeat 5
JU1581_g17087.t1	IPR039659	Transcription elongation factor SPT5
JU1581_g17087.t1	IPR024945	Spt5 C-terminal domain
JU1581_g17087.t1	IPR017071	Transcription elongation factor Spt5, eukaryote
JU1581_g17087.t1	IPR039385	NGN domain, eukaryotic
JU1581_g17087.t1	IPR008991	Translation protein SH3-like domain superfamily
JU1581_g6108.t1	IPR001810	F-box domain
JU1581_g6108.t1	IPR040161	F-box A protein FB224
JU1581_g6108.t1	IPR041426	Mos1 transposase, HTH domain
JU1581_g6108.t1	IPR002900	Domain of unknown function DUF38/FTH, Caenorhabditis species
JU1581_g12959.t1	IPR053093	GPCR-like receptor
JU1581_g12959.t1	IPR000276	G protein-coupled receptor, rhodopsin-like
JU1581_g12959.t1	IPR017452	GPCR, rhodopsin-like, 7TM
JU1581_g16154.t1	IPR053222	Zygotic Embryogenesis-Associated Protein
JU1581_g16154.t1	IPR001810	F-box domain
JU1581_g16154.t1	IPR036047	F-box-like domain superfamily
JU1581_g5727.t1	IPR018482	Zinc finger C4H2 domain-containing protein
JU1581_g5727.t1	IPR044069	Zinc finger C4H2-type
JU1581_g18252.t1	IPR020901	Proteinase inhibitor I2, Kunitz, conserved site
JU1581_g18252.t1	IPR036880	Pancreatic trypsin inhibitor Kunitz domain superfamily
JU1581_g18252.t1	IPR002223	Pancreatic trypsin inhibitor Kunitz domain
JU1581_g18252.t1	IPR052861	BPTI/Kunitz domain-containing protein
JU1581_g4959.t1	IPR000436	Sushi/SCR/CCP domain
JU1581_g4959.t1	IPR042312	Uncharacterized protein F26C11.3-like
JU1581_g15926.t1	IPR002659	Glycosyl transferase, family 31
JU1581_g10258.t1	IPR008979	Galactose-binding-like domain superfamily
JU1581_g10258.t1	IPR038680	PAW domain superfamily
JU1581_g10258.t1	IPR006588	Peptide N glycanase, PAW domain
JU1581_g7597.t1	IPR002784	Large ribosomal subunit protein eL14 domain
JU1581_g7597.t1	IPR008991	Translation protein SH3-like domain superfamily
JU1581_g7597.t1	IPR014722	Large ribosomal subunit protein uL2, domain 2
JU1581_g7597.t1	IPR039660	Large ribosomal subunit protein eL14
JU1581_g1200.t1	IPR018817	7TM GPCR, serpentine receptor class z (Srz)
JU1581_g8783.t1	IPR011598	Myc-type, basic helix-loop-helix (bHLH) domain
JU1581_g8783.t1	IPR039704	Myogenic factor
JU1581_g8783.t1	IPR036638	Helix-loop-helix DNA-binding domain superfamily
JU1581_g15919.t1	IPR026050	C1GALT1/C1GALT1-specific chaperone 1
JU1581_g15919.t1	IPR003378	Fringe-like, glycosyltransferase domain
JU1581_g12335.t1	IPR050235	Casein Kinase 1 Ser/Thr Protein Kinase
JU1581_g12335.t1	IPR000719	Protein kinase domain
JU1581_g12335.t1	IPR017441	Protein kinase, ATP binding site
JU1581_g12335.t1	IPR011009	Protein kinase-like domain superfamily
JU1581_g12335.t1	IPR008271	Serine/threonine-protein kinase, active site
JU1581_g12785.t1	IPR049636	Hepatocyte nuclear factor 4-like, DNA-binding domain
JU1581_g12785.t1	IPR013088	Zinc finger, NHR/GATA-type
JU1581_g12785.t1	IPR002999	Tudor domain
JU1581_g12785.t1	IPR035500	Nuclear hormone receptor-like domain superfamily
JU1581_g12785.t1	IPR000536	Nuclear hormone receptor, ligand-binding domain
JU1581_g12785.t1	IPR001628	Zinc finger, nuclear hormone receptor-type
JU1581_g12785.t1	IPR052499	Caenorhabditis elegans Nuclear Hormone Receptors
JU1581_g21082.t1	IPR011705	BTB/Kelch-associated
JU1581_g9304.t1	IPR001699	T-box transcription factor
JU1581_g9304.t1	IPR036960	T-box superfamily
JU1581_g9304.t1	IPR046360	T-box transcription factor, DNA-binding domain
JU1581_g9304.t1	IPR008967	p53-like transcription factor, DNA-binding domain superfamily
JU1581_g9304.t1	IPR018186	Transcription factor, T-box, conserved site
JU1581_g15884.t1	IPR000859	CUB domain
JU1581_g15884.t1	IPR050976	Snake venom C-type lectin-like
JU1581_g15884.t1	IPR001304	C-type lectin-like
JU1581_g15884.t1	IPR016187	C-type lectin fold
JU1581_g15884.t1	IPR016186	C-type lectin-like/link domain superfamily
JU1581_g15884.t1	IPR035914	Spermadhesin, CUB domain superfamily
JU1581_g17856.t1	IPR013078	Histidine phosphatase superfamily, clade-1
JU1581_g17856.t1	IPR029033	Histidine phosphatase superfamily
JU1581_g17856.t1	IPR051710	Phosphatase and SH3 domain-containing protein
JU1581_g10747.t1	IPR000182	GNAT domain
JU1581_g10747.t1	IPR016181	Acyl-CoA N-acyltransferase
JU1581_g10747.t1	IPR009658	Domain of unknown function DUF1248
JU1581_g10747.t1	IPR041496	YitH/HolE, acetyltransferase (GNAT) domain
JU1581_g347.t1	IPR037085	Cdc42 binding domain-like superfamily
JU1581_g347.t1	IPR015116	Cdc42 binding domain-like
JU1581_g347.t1	IPR001452	SH3 domain
JU1581_g347.t1	IPR017441	Protein kinase, ATP binding site
JU1581_g347.t1	IPR036028	SH3-like domain superfamily
JU1581_g347.t1	IPR001245	Serine-threonine/tyrosine-protein kinase, catalytic domain
JU1581_g347.t1	IPR049587	TNK(ACK)-like non-receptor tyrosine-protein kinases, SAM domain
JU1581_g347.t1	IPR011009	Protein kinase-like domain superfamily
JU1581_g347.t1	IPR000719	Protein kinase domain
JU1581_g347.t1	IPR008266	Tyrosine-protein kinase, active site
JU1581_g347.t1	IPR050198	Non-receptor tyrosine kinases involved in cell signaling
JU1581_g347.t1	IPR055175	ACK/TNK-like, SAM domain
JU1581_g347.t1	IPR020635	Tyrosine-protein kinase, catalytic domain
JU1581_g15153.t1	IPR018039	Intermediate filament protein, conserved site
JU1581_g15153.t1	IPR036415	Lamin tail domain superfamily
JU1581_g15153.t1	IPR001322	Lamin tail domain
JU1581_g15153.t1	IPR039008	Intermediate filament, rod domain
JU1581_g15153.t1	IPR016451	Intermediate filament, ifa/ifb
JU1581_g6542.t1	IPR002219	Protein kinase C-like, phorbol ester/diacylglycerol-binding domain
JU1581_g6542.t1	IPR020454	Diacylglycerol/phorbol-ester binding
JU1581_g6542.t1	IPR046349	C1-like domain superfamily
JU1581_g17602.t1	IPR027417	P-loop containing nucleoside triphosphate hydrolase
JU1581_g17602.t1	IPR003593	AAA+ ATPase domain
JU1581_g17602.t1	IPR019489	Clp ATPase, C-terminal
JU1581_g17602.t1	IPR050052	ATP-dependent Clp protease ATP-binding subunit ClpX
JU1581_g17602.t1	IPR003959	ATPase, AAA-type, core
JU1581_g14769.t1	IPR039735	Cysteine-rich hydrophobic domain-containing protein 1/2
JU1581_g14769.t1	IPR019383	Golgin subfamily A member 7/ERF4
JU1581_g17600.t1	IPR028343	Fructose-1,6-bisphosphatase
JU1581_g17600.t1	IPR044015	Fructose-1-6-bisphosphatase class 1, C-terminal
JU1581_g17600.t1	IPR033391	Fructose-1-6-bisphosphatase class I, N-terminal
JU1581_g17600.t1	IPR020548	Fructose-1,6-bisphosphatase, active site
JU1581_g17600.t1	IPR000146	Fructose-1,6-bisphosphatase class 1
JU1581_g1465.t2	IPR003125	Domain of unknown function WSN
JU1581_g5213.t1	IPR011009	Protein kinase-like domain superfamily
JU1581_g5213.t1	IPR017441	Protein kinase, ATP binding site
JU1581_g5213.t1	IPR000719	Protein kinase domain
JU1581_g5213.t1	IPR008271	Serine/threonine-protein kinase, active site
JU1581_g5213.t1	IPR045216	Casein Kinase 2, subunit alpha
JU1581_g5609.t1	IPR036872	CH domain superfamily
JU1581_g5609.t1	IPR004953	EB1, C-terminal
JU1581_g5609.t1	IPR027328	Microtubule-associated protein RP/EB
JU1581_g5609.t1	IPR001715	Calponin homology domain
JU1581_g5609.t1	IPR036133	EB1, C-terminal domain superfamily
JU1581_g10199.t1	IPR001810	F-box domain
JU1581_g10199.t1	IPR053222	Zygotic Embryogenesis-Associated Protein
JU1581_g10199.t1	IPR012885	Sdz-33, F-box domain
JU1581_g4682.t1	IPR003235	Nematode insulin-like peptide, beta type
JU1581_g4682.t1	IPR052335	Insulin-like regulatory peptides
JU1581_g4682.t1	IPR022353	Insulin, conserved site
JU1581_g4682.t1	IPR036438	Insulin-like superfamily
JU1581_g1134.t1	IPR040161	F-box A protein FB224
JU1581_g1134.t1	IPR002900	Domain of unknown function DUF38/FTH, Caenorhabditis species
JU1581_g18733.t1	IPR000731	Sterol-sensing domain
JU1581_g18733.t1	IPR051697	Patched domain-containing protein
JU1581_g12427.t4	IPR000742	EGF-like domain
JU1581_g12427.t4	IPR018097	EGF-like calcium-binding, conserved site
JU1581_g12427.t4	IPR009030	Growth factor receptor cysteine-rich domain superfamily
JU1581_g12427.t4	IPR055088	Fibulin, C-terminal Ig-like domain
JU1581_g12427.t4	IPR000152	EGF-type aspartate/asparagine hydroxylation site
JU1581_g12427.t4	IPR000020	Anaphylatoxin/fibulin
JU1581_g12427.t4	IPR052235	Nephronectin domain-containing protein
JU1581_g12427.t4	IPR001881	EGF-like calcium-binding domain
JU1581_g12427.t4	IPR049883	NOTCH1 EGF-like calcium-binding domain
JU1581_g12427.t4	IPR017048	Fibulin-1
JU1581_g12427.t4	IPR026823	Complement Clr-like EGF domain
JU1581_g19346.t1	IPR007125	Histone H2A/H2B/H3
JU1581_g19346.t1	IPR032458	Histone H2A conserved site
JU1581_g19346.t1	IPR032454	Histone H2A, C-terminal domain
JU1581_g19346.t1	IPR002119	Histone H2A
JU1581_g19346.t1	IPR009072	Histone-fold
JU1581_g3481.t1	IPR008164	Repeat of unknown function XGLTT
JU1581_g11665.t1	IPR019425	7TM GPCR, serpentine receptor class t (Srt)
JU1581_g19979.t1	IPR002083	MATH/TRAF domain
JU1581_g19979.t1	IPR008974	TRAF-like
JU1581_g6767.t1	IPR001810	F-box domain
JU1581_g6767.t1	IPR002900	Domain of unknown function DUF38/FTH, Caenorhabditis species
JU1581_g6767.t1	IPR036047	F-box-like domain superfamily
JU1581_g6767.t1	IPR040161	F-box A protein FB224
JU1581_g11129.t1	IPR004821	Cytidyltransferase-like domain
JU1581_g11129.t1	IPR044608	Ethanolamine-phosphate cytidylyltransferase
JU1581_g11129.t1	IPR014729	Rossmann-like alpha/beta/alpha sandwich fold
JU1581_g19114.t1	IPR023696	Ureohydrolase domain superfamily
JU1581_g19114.t1	IPR023801	Histone deacetylase domain
JU1581_g19114.t1	IPR000286	Histone deacetylase HDAC
JU1581_g19114.t1	IPR037138	Histone deacetylase domain superfamily
JU1581_g9431.t1	IPR006671	Cyclin, N-terminal
JU1581_g9431.t1	IPR036915	Cyclin-like superfamily
JU1581_g9431.t1	IPR043198	Cyclin/Cyclin-like subunit Ssn8
JU1581_g9431.t1	IPR013763	Cyclin-like domain
JU1581_g4079.t2	IPR008160	Collagen triple helix repeat
JU1581_g4079.t2	IPR002486	Nematode cuticle collagen, N-terminal
JU1581_g19592.t1	IPR012337	Ribonuclease H-like superfamily
JU1581_g19592.t1	IPR036397	Ribonuclease H superfamily
JU1581_g19592.t1	IPR002562	3'-5' exonuclease domain
JU1581_g10785.t1	IPR041426	Mos1 transposase, HTH domain
JU1581_g10785.t1	IPR002900	Domain of unknown function DUF38/FTH, Caenorhabditis species
JU1581_g10785.t1	IPR001810	F-box domain
JU1581_g10785.t1	IPR040161	F-box A protein FB224
JU1581_g17540.t1	IPR038050	Neuronal acetylcholine receptor
JU1581_g17540.t1	IPR006028	Gamma-aminobutyric acid A receptor/Glycine receptor alpha
JU1581_g17540.t1	IPR036719	Neurotransmitter-gated ion-channel transmembrane domain superfamily
JU1581_g17540.t1	IPR006202	Neurotransmitter-gated ion-channel ligand-binding domain
JU1581_g17540.t1	IPR006029	Neurotransmitter-gated ion-channel transmembrane domain
JU1581_g17540.t1	IPR036734	Neurotransmitter-gated ion-channel ligand-binding domain superfamily
JU1581_g17540.t1	IPR006201	Neurotransmitter-gated ion-channel
JU1581_g17540.t1	IPR018000	Neurotransmitter-gated ion-channel, conserved site
JU1581_g9595.t1	IPR013099	Potassium channel domain
JU1581_g9595.t1	IPR003280	Two pore domain potassium channel
JU1581_g11944.t1	IPR001628	Zinc finger, nuclear hormone receptor-type
JU1581_g11944.t1	IPR013088	Zinc finger, NHR/GATA-type
JU1581_g11944.t1	IPR000536	Nuclear hormone receptor, ligand-binding domain
JU1581_g11944.t1	IPR035500	Nuclear hormone receptor-like domain superfamily
JU1581_g15184.t1	IPR000418	Ets domain
JU1581_g15184.t1	IPR046328	ETS family
JU1581_g15184.t1	IPR036388	Winged helix-like DNA-binding domain superfamily
JU1581_g15184.t1	IPR036390	Winged helix DNA-binding domain superfamily
JU1581_g17006.t1	IPR008166	Glycosyltransferase family 92
JU1581_g15403.t1	IPR002000	Lysosome-associated membrane glycoprotein
JU1581_g15403.t1	IPR048524	Lysosome-associated membrane glycoprotein 2-like, transmembrane domain
JU1581_g1902.t1	IPR000159	Ras-associating domain
JU1581_g1902.t1	IPR000980	SH2 domain
JU1581_g1902.t1	IPR003123	VPS9 domain
JU1581_g1902.t1	IPR045046	Vacuolar protein sorting-associated protein 9-like
JU1581_g1902.t1	IPR036860	SH2 domain superfamily
JU1581_g1902.t1	IPR037191	VPS9 domain superfamily
JU1581_g10982.t1	IPR023247	Dynein-f, intermediate chain IC97/Dnai7-like
JU1581_g19755.t1	IPR019426	7TM GPCR, serpentine receptor class v (Srv)
JU1581_g12476.t1	IPR052083	Aminoacylase-1 peptidase M20A
JU1581_g12476.t1	IPR036264	Bacterial exopeptidase dimerisation domain
JU1581_g12476.t1	IPR001261	ArgE/DapE/ACY1/CPG2/YscS, conserved site
JU1581_g12476.t1	IPR002933	Peptidase M20
JU1581_g12476.t1	IPR010159	N-acyl-L-amino-acid amidohydrolase
JU1581_g12476.t1	IPR011650	Peptidase M20, dimerisation domain
JU1581_g16170.t1	IPR053222	Zygotic Embryogenesis-Associated Protein
JU1581_g16170.t1	IPR012885	Sdz-33, F-box domain
JU1581_g16170.t1	IPR001810	F-box domain
JU1581_g7950.t1	IPR028596	Katanin p60 subunit A1
JU1581_g7950.t1	IPR027417	P-loop containing nucleoside triphosphate hydrolase
JU1581_g7950.t1	IPR003959	ATPase, AAA-type, core
JU1581_g7950.t1	IPR050304	Microtubule-severing AAA ATPase
JU1581_g7950.t1	IPR041569	AAA ATPase, AAA+ lid domain
JU1581_g7950.t1	IPR003960	ATPase, AAA-type, conserved site
JU1581_g7950.t1	IPR003593	AAA+ ATPase domain
JU1581_g3255.t1	IPR002423	Chaperonin Cpn60/GroEL/TCP-1 family
JU1581_g3255.t1	IPR054827	Thermosome subunit alpha
JU1581_g3255.t1	IPR017998	Chaperone tailless complex polypeptide 1 (TCP-1)
JU1581_g3255.t1	IPR002194	Chaperonin TCP-1, conserved site
JU1581_g3255.t1	IPR027409	GroEL-like apical domain superfamily
JU1581_g3255.t1	IPR027410	TCP-1-like chaperonin intermediate domain superfamily
JU1581_g3255.t1	IPR012718	T-complex protein 1, epsilon subunit
JU1581_g3255.t1	IPR027413	GroEL-like equatorial domain superfamily
JU1581_g3255.t1	IPR053374	TCP-1 chaperonin-containing T-complex
JU1581_g18507.t1	IPR029062	Class I glutamine amidotransferase-like
JU1581_g18507.t1	IPR006287	Protein/nucleic acid deglycase DJ-1
JU1581_g18507.t1	IPR002818	DJ-1/PfpI
JU1581_g18507.t1	IPR050325	Protein/nucleic acid deglycase
JU1581_g8831.t1	IPR014044	CAP domain
JU1581_g8831.t1	IPR035940	CAP superfamily
JU1581_g8831.t1	IPR001283	Cysteine-rich secretory protein-related
JU1581_g8831.t1	IPR018244	Allergen V5/Tpx-1-related, conserved site
JU1581_g9133.t2	IPR029454	ODR-4-like
JU1581_g18011.t1	IPR008160	Collagen triple helix repeat
JU1581_g20352.t1	IPR023346	Lysozyme-like domain superfamily
JU1581_g20352.t1	IPR008597	Invertebrate-type lysozyme
JU1581_g879.t1	IPR036396	Cytochrome P450 superfamily
JU1581_g879.t1	IPR002401	Cytochrome P450, E-class, group I
JU1581_g879.t1	IPR001128	Cytochrome P450
JU1581_g879.t1	IPR050476	Insect Cytochrome P450 Detoxification
JU1581_g879.t1	IPR017972	Cytochrome P450, conserved site
JU1581_g19444.t1	IPR002083	MATH/TRAF domain
JU1581_g19444.t1	IPR000210	BTB/POZ domain
JU1581_g19444.t1	IPR011333	SKP1/BTB/POZ domain superfamily
JU1581_g19444.t1	IPR008974	TRAF-like
JU1581_g2551.t1	IPR011333	SKP1/BTB/POZ domain superfamily
JU1581_g2551.t1	IPR000210	BTB/POZ domain
JU1581_g2551.t1	IPR003131	Potassium channel tetramerisation-type BTB domain
JU1581_g2551.t1	IPR028325	Voltage-gated potassium channel
JU1581_g2551.t1	IPR027359	Voltage-dependent channel domain superfamily
JU1581_g2551.t1	IPR005821	Ion transport domain
JU1581_g2551.t1	IPR003968	Potassium channel, voltage dependent, Kv
JU1581_g2551.t1	IPR003971	Potassium channel, voltage dependent, Kv5/Kv9
JU1581_g11386.t1	IPR030445	Histone H3-K79 methyltransferase
JU1581_g11386.t1	IPR025789	Histone-lysine N-methyltransferase DOT1 domain
JU1581_g11386.t1	IPR029063	S-adenosyl-L-methionine-dependent methyltransferase superfamily
JU1581_g20863.t1	IPR029044	Nucleotide-diphospho-sugar transferases
JU1581_g20863.t1	IPR012444	Protein of unknown function DUF1647
JU1581_g12664.t1	IPR018247	EF-Hand 1, calcium-binding site
JU1581_g12664.t1	IPR002048	EF-hand domain
JU1581_g12664.t1	IPR040365	EF-hand domain-containing protein D1/2
JU1581_g12664.t1	IPR011992	EF-hand domain pair
JU1581_g2135.t1	IPR000679	Zinc finger, GATA-type
JU1581_g2135.t1	IPR013088	Zinc finger, NHR/GATA-type
JU1581_g2135.t1	IPR039355	Transcription factor GATA
JU1581_g3194.t1	IPR036291	NAD(P)-binding domain superfamily
JU1581_g3194.t1	IPR002811	Aspartate dehydrogenase
JU1581_g3194.t1	IPR005106	Aspartate/homoserine dehydrogenase, NAD-binding
JU1581_g3194.t1	IPR011182	L-aspartate dehydrogenase
JU1581_g6016.t1	IPR020568	Ribosomal protein uS5 domain 2-type superfamily
JU1581_g6016.t1	IPR013759	DNA topoisomerase, type IIA, subunit B, C-terminal
JU1581_g6016.t1	IPR050634	DNA Topoisomerase II
JU1581_g6016.t1	IPR013506	DNA topoisomerase, type IIA, subunit B, domain 2
JU1581_g6016.t1	IPR013760	DNA topoisomerase, type IIA-like domain superfamily
JU1581_g6016.t1	IPR018522	DNA topoisomerase, type IIA, conserved site
JU1581_g6016.t1	IPR001154	DNA topoisomerase II, eukaryotic-type
JU1581_g6016.t1	IPR014721	Small ribosomal subunit protein uS5 domain 2-type fold, subgroup
JU1581_g5759.t1	IPR050357	Arrestin domain-containing protein
JU1581_g5759.t1	IPR014756	Immunoglobulin E-set
JU1581_g5759.t1	IPR011022	Arrestin C-terminal-like domain
JU1581_g5759.t1	IPR014752	Arrestin-like, C-terminal
JU1581_g5759.t1	IPR011021	Arrestin-like, N-terminal
JU1581_g2255.t1	IPR002023	NADH-quinone oxidoreductase subunit E-like
JU1581_g2255.t1	IPR036249	Thioredoxin-like superfamily
JU1581_g2255.t1	IPR042128	NuoE domain
JU1581_g2255.t1	IPR041921	NADH-quinone oxidoreductase subunit E, N-terminal
JU1581_g12303.t1	IPR002259	Equilibrative nucleoside transporter
JU1581_g12303.t1	IPR036259	MFS transporter superfamily
JU1581_g17322.t1	IPR052823	SXP/RAL-2-related
JU1581_g17322.t1	IPR003677	SXP/RAL-2 family protein Ani s 5-like, cation-binding domain
JU1581_g20168.t1	IPR008164	Repeat of unknown function XGLTT
JU1581_g3767.t1	IPR012675	Beta-grasp domain superfamily
JU1581_g3767.t1	IPR001041	2Fe-2S ferredoxin-type iron-sulfur binding domain
JU1581_g3767.t1	IPR001055	Adrenodoxin-like
JU1581_g3767.t1	IPR036010	2Fe-2S ferredoxin-like superfamily
JU1581_g3767.t1	IPR018298	Adrenodoxin, iron-sulphur binding site
JU1581_g19837.t1	IPR000210	BTB/POZ domain
JU1581_g19837.t1	IPR003131	Potassium channel tetramerisation-type BTB domain
JU1581_g19837.t1	IPR011333	SKP1/BTB/POZ domain superfamily
JU1581_g19837.t1	IPR045068	BTB/POZ domain-containing adapter for CUL3-mediated RhoA degradation protein 1-3
JU1581_g20649.t1	IPR036179	Immunoglobulin-like domain superfamily
JU1581_g20649.t1	IPR013783	Immunoglobulin-like fold
JU1581_g20649.t1	IPR042495	Platelet-derived growth factor receptor-like protein
JU1581_g20649.t1	IPR013151	Immunoglobulin-like beta-sandwich domain
JU1581_g20649.t1	IPR007110	Immunoglobulin-like domain
JU1581_g832.t1	IPR013087	Zinc finger C2H2-type
JU1581_g832.t1	IPR036236	Zinc finger C2H2 superfamily
JU1581_g11423.t2	IPR006588	Peptide N glycanase, PAW domain
JU1581_g11423.t2	IPR008979	Galactose-binding-like domain superfamily
JU1581_g11423.t2	IPR038680	PAW domain superfamily
JU1581_g18885.t1	IPR027417	P-loop containing nucleoside triphosphate hydrolase
JU1581_g18885.t1	IPR050227	Ras-related protein Rab
JU1581_g18885.t1	IPR001806	Small GTPase
JU1581_g18885.t1	IPR005225	Small GTP-binding domain
JU1581_g18885.t1	IPR041815	Rab35
JU1581_g18300.t1	IPR050271	UDP-glycosyltransferase
JU1581_g18300.t1	IPR002213	UDP-glucuronosyl/UDP-glucosyltransferase
JU1581_g3470.t1	IPR003609	PAN/Apple domain
JU1581_g12776.t1	IPR036706	Vitelline membrane outer layer protein I (VOMI) superfamily
JU1581_g12776.t1	IPR005515	Vitelline membrane outer layer protein I (VOMI)
JU1581_g4925.t1	IPR035914	Spermadhesin, CUB domain superfamily
JU1581_g4925.t1	IPR034035	Astacin-like metallopeptidase domain
JU1581_g4925.t1	IPR000859	CUB domain
JU1581_g4925.t1	IPR000742	EGF-like domain
JU1581_g4925.t1	IPR024079	Metallopeptidase, catalytic domain superfamily
JU1581_g4925.t1	IPR001506	Peptidase M12A
JU1581_g4925.t1	IPR017050	Metallopeptidase, nematode
JU1581_g4925.t1	IPR006026	Peptidase, metallopeptidase
JU1581_g20448.t1	IPR037796	Transcription initiation factor TFIID subunit 6
JU1581_g20448.t1	IPR011442	TAF6, C-terminal HEAT repeat domain
JU1581_g20448.t1	IPR046344	TAF6, C-terminal HEAT repeat domain superfamily
JU1581_g22496.t1	IPR016201	PSI domain
JU1581_g22496.t1	IPR002165	Plexin repeat
JU1581_g22496.t1	IPR013783	Immunoglobulin-like fold
JU1581_g22496.t1	IPR014756	Immunoglobulin E-set
JU1581_g22496.t1	IPR008936	Rho GTPase activation protein
JU1581_g22496.t1	IPR046800	Plexin, cytoplasmic RhoGTPase-binding domain
JU1581_g22496.t1	IPR036352	Sema domain superfamily
JU1581_g22496.t1	IPR001627	Sema domain
JU1581_g22496.t1	IPR002909	IPT domain
JU1581_g22496.t1	IPR015943	WD40/YVTN repeat-like-containing domain superfamily
JU1581_g22496.t1	IPR041019	Plexin, TIG domain 1
JU1581_g22496.t1	IPR031148	Plexin family
JU1581_g22496.t1	IPR041362	Plexin, TIG domain 2
JU1581_g22496.t1	IPR013548	Plexin, cytoplasmic RasGAP domain
JU1581_g17848.t1	IPR000504	RNA recognition motif domain
JU1581_g17848.t1	IPR012677	Nucleotide-binding alpha-beta plait domain superfamily
JU1581_g17848.t1	IPR035979	RNA-binding domain superfamily
JU1581_g17848.t1	IPR034392	TatSF1-like, RNA recognition motif 1
JU1581_g17848.t1	IPR034393	TatSF1-like
JU1581_g4169.t1	IPR004000	Actin family
JU1581_g4169.t1	IPR043129	ATPase, nucleotide binding domain
JU1581_g2684.t2	IPR000609	7TM GPCR, serpentine receptor class g (Srg)
JU1581_g12631.t1	IPR000504	RNA recognition motif domain
JU1581_g12631.t1	IPR035979	RNA-binding domain superfamily
JU1581_g12631.t1	IPR012677	Nucleotide-binding alpha-beta plait domain superfamily
JU1581_g12631.t1	IPR050374	RRT5/SRSF/Splicing Factor SR
JU1581_g12955.t1	IPR000276	G protein-coupled receptor, rhodopsin-like
JU1581_g12955.t1	IPR052665	Neuropeptide-activated GPCR
JU1581_g12955.t1	IPR017452	GPCR, rhodopsin-like, 7TM
JU1581_g19807.t1	IPR006342	Methyltransferase FkbM
JU1581_g19807.t1	IPR029063	S-adenosyl-L-methionine-dependent methyltransferase superfamily
JU1581_g19807.t1	IPR026913	Probable methyltransferase-like protein 24
JU1581_g21105.t1	IPR024077	Neurolysin/Thimet oligopeptidase, domain 2
JU1581_g3509.t1	IPR036322	WD40-repeat-containing domain superfamily
JU1581_g3509.t1	IPR001680	WD40 repeat
JU1581_g3509.t1	IPR019775	WD40 repeat, conserved site
JU1581_g3509.t1	IPR015943	WD40/YVTN repeat-like-containing domain superfamily
JU1581_g3509.t1	IPR007319	Small-subunit processome, Utp21
JU1581_g17295.t1	IPR053222	Zygotic Embryogenesis-Associated Protein
JU1581_g17295.t1	IPR012885	Sdz-33, F-box domain
JU1581_g1567.t1	IPR019428	7TM GPCR, serpentine receptor class r (Str)
JU1581_g1311.t1	IPR019429	7TM GPCR, serpentine chemoreceptor class i (Sri)
JU1581_g4559.t1	IPR000326	Phosphatidic acid phosphatase type 2/haloperoxidase
JU1581_g4559.t1	IPR036938	Phosphatidic acid phosphatase type 2/haloperoxidase superfamily
JU1581_g4559.t1	IPR043216	Phosphatidic acid phosphatases-like
JU1581_g21891.t1	IPR000210	BTB/POZ domain
JU1581_g21891.t1	IPR045068	BTB/POZ domain-containing adapter for CUL3-mediated RhoA degradation protein 1-3
JU1581_g21891.t1	IPR011333	SKP1/BTB/POZ domain superfamily
JU1581_g21891.t1	IPR003131	Potassium channel tetramerisation-type BTB domain
JU1581_g4012.t1	IPR018034	KRR1 interacting protein 1
JU1581_g4012.t1	IPR024626	Kri1-like, C-terminal
JU1581_g9432.t1	IPR002123	Phospholipid/glycerol acyltransferase
JU1581_g9432.t1	IPR003892	Ubiquitin system component CUE
JU1581_g17933.t1	IPR010506	DMAP1-binding domain
JU1581_g10694.t1	IPR053123	Chondroitin Proteoglycan 4-like
JU1581_g10694.t1	IPR029153	Chondroitin proteoglycan 4
JU1581_g16080.t1	IPR002347	Short-chain dehydrogenase/reductase SDR
JU1581_g16080.t1	IPR036291	NAD(P)-binding domain superfamily
JU1581_g16080.t1	IPR020904	Short-chain dehydrogenase/reductase, conserved site
JU1581_g6790.t3	IPR036259	MFS transporter superfamily
JU1581_g6790.t3	IPR011701	Major facilitator superfamily
JU1581_g6790.t3	IPR052983	Major Facilitator Superfamily Riboflavin Transporter
JU1581_g17529.t2	IPR027417	P-loop containing nucleoside triphosphate hydrolase
JU1581_g22440.t1	IPR053079	SPS2 domain-containing protein
JU1581_g5342.t2	IPR022684	Peptidase C2, calpain family
JU1581_g5342.t2	IPR001300	Peptidase C2, calpain, catalytic domain
JU1581_g5342.t2	IPR038765	Papain-like cysteine peptidase superfamily
JU1581_g5344.t2	IPR022684	Peptidase C2, calpain family
JU1581_g5344.t2	IPR001300	Peptidase C2, calpain, catalytic domain
JU1581_g5344.t2	IPR038765	Papain-like cysteine peptidase superfamily
JU1581_g20348.t1	IPR056710	Domain of unknown function DUF7808
JU1581_g22365.t1	IPR001810	F-box domain
JU1581_g22365.t1	IPR040161	F-box A protein FB224
JU1581_g22365.t1	IPR036047	F-box-like domain superfamily
JU1581_g22365.t1	IPR002900	Domain of unknown function DUF38/FTH, Caenorhabditis species
JU1581_g14117.t1	IPR001810	F-box domain
JU1581_g14117.t1	IPR040161	F-box A protein FB224
JU1581_g14117.t1	IPR041426	Mos1 transposase, HTH domain
JU1581_g14117.t1	IPR002900	Domain of unknown function DUF38/FTH, Caenorhabditis species
JU1581_g14117.t1	IPR036047	F-box-like domain superfamily
JU1581_g11942.t1	IPR003582	ShKT domain
JU1581_g21694.t1	IPR041385	5'-3' exoribonuclease 1, SH3-like domain
JU1581_g21694.t1	IPR027073	5'-3' exoribonuclease
JU1581_g21694.t1	IPR047008	5'-3' exoribonuclease 1, SH3-like domain superfamily
JU1581_g21694.t1	IPR016494	5'-3' exoribonuclease 1
JU1581_g21694.t1	IPR041106	Exoribonuclease Xrn1, D2/D3 domain
JU1581_g21694.t1	IPR040992	5'-3' exoribonuclease 1, D1 domain
JU1581_g21694.t1	IPR041412	Xrn1, helical domain
JU1581_g21694.t1	IPR047007	5'-3' exoribonuclease 1, D1 domain superfamily
JU1581_g21694.t1	IPR004859	Xrn1, N-terminal
JU1581_g1584.t1	IPR007883	Protein of unknown function DUF713
JU1581_g12759.t1	IPR050685	Low-density lipoprotein receptor
JU1581_g12759.t1	IPR002172	Low-density lipoprotein (LDL) receptor class A repeat
JU1581_g12759.t1	IPR023415	Low-density lipoprotein (LDL) receptor class A, conserved site
JU1581_g12759.t1	IPR036055	LDL receptor-like superfamily
JU1581_g13125.t3	IPR036770	Ankyrin repeat-containing domain superfamily
JU1581_g13125.t3	IPR002110	Ankyrin repeat
JU1581_g13125.t3	IPR002641	Patatin-like phospholipase domain
JU1581_g13125.t3	IPR047148	85/88 kDa calcium-independent phospholipase A2
JU1581_g13125.t3	IPR016035	Acyl transferase/acyl hydrolase/lysophospholipase
JU1581_g21460.t1	IPR011016	Zinc finger, RING-CH-type
JU1581_g21460.t1	IPR013083	Zinc finger, RING/FYVE/PHD-type
JU1581_g18054.t1	IPR012315	KASH domain
JU1581_g18054.t1	IPR036872	CH domain superfamily
JU1581_g18054.t1	IPR003103	BAG domain
JU1581_g18054.t1	IPR001715	Calponin homology domain
JU1581_g18054.t1	IPR057134	Nuclear anchorage protein 1, spectrin-like repeat domain 3
JU1581_g18054.t1	IPR001589	Actinin-type actin-binding domain, conserved site
JU1581_g18054.t1	IPR057132	Nuclear anchorage protein 1, spectrin repeat domain
JU1581_g18054.t1	IPR057133	Nuclear anchorage protein 1, spectrin repeat domain 2
JU1581_g11814.t1	IPR013024	Gamma-glutamyl cyclotransferase-like
JU1581_g11814.t1	IPR006840	Glutathione-specific gamma-glutamylcyclotransferase
JU1581_g11814.t1	IPR036568	Gamma-glutamyl cyclotransferase-like superfamily
JU1581_g12167.t2	IPR002213	UDP-glucuronosyl/UDP-glucosyltransferase
JU1581_g12167.t2	IPR050271	UDP-glycosyltransferase
JU1581_g8484.t1	IPR013087	Zinc finger C2H2-type
JU1581_g8484.t1	IPR036236	Zinc finger C2H2 superfamily
JU1581_g7658.t1	IPR004307	TspO/MBR-related protein
JU1581_g7658.t1	IPR038330	TspO/MBR-related superfamily
JU1581_g11435.t1	IPR038680	PAW domain superfamily
JU1581_g11435.t1	IPR008979	Galactose-binding-like domain superfamily
JU1581_g11435.t1	IPR006588	Peptide N glycanase, PAW domain
JU1581_g13700.t1	IPR015424	Pyridoxal phosphate-dependent transferase
JU1581_g13700.t1	IPR015422	Pyridoxal phosphate-dependent transferase, small domain
JU1581_g13700.t1	IPR015421	Pyridoxal phosphate-dependent transferase, major domain
JU1581_g13700.t1	IPR002129	Pyridoxal phosphate-dependent decarboxylase
JU1581_g13700.t1	IPR050477	Group II Amino Acid Decarboxylases
JU1581_g18153.t1	IPR050111	C-type lectin and snaclec domain-containing protein
JU1581_g18153.t1	IPR016187	C-type lectin fold
JU1581_g18153.t1	IPR001304	C-type lectin-like
JU1581_g18153.t1	IPR016186	C-type lectin-like/link domain superfamily
JU1581_g4840.t2	IPR000387	Tyrosine-specific protein phosphatases domain
JU1581_g4840.t2	IPR050348	Protein-Tyrosine Phosphatase
JU1581_g4840.t2	IPR013783	Immunoglobulin-like fold
JU1581_g4840.t2	IPR029021	Protein-tyrosine phosphatase-like
JU1581_g4840.t2	IPR036179	Immunoglobulin-like domain superfamily
JU1581_g4840.t2	IPR000242	Tyrosine-specific protein phosphatase, PTPase domain
JU1581_g4840.t2	IPR003961	Fibronectin type III
JU1581_g4840.t2	IPR036116	Fibronectin type III superfamily
JU1581_g4840.t2	IPR016130	Protein-tyrosine phosphatase, active site
JU1581_g4840.t2	IPR003595	Protein-tyrosine phosphatase, catalytic
JU1581_g4840.t2	IPR003599	Immunoglobulin domain subtype
JU1581_g4840.t2	IPR007110	Immunoglobulin-like domain
JU1581_g21935.t1	IPR003326	TRA-1 regulated
JU1581_g13256.t1	IPR053220	Nematode receptor-like serpentine class H
JU1581_g13256.t1	IPR019422	7TM GPCR, serpentine receptor class h (Srh)
JU1581_g15494.t1	IPR018497	Peptidase M13, C-terminal domain
JU1581_g15494.t1	IPR024079	Metallopeptidase, catalytic domain superfamily
JU1581_g15494.t1	IPR000718	Peptidase M13
JU1581_g20143.t1	IPR016024	Armadillo-type fold
JU1581_g20143.t1	IPR033133	Pumilio homology domain
JU1581_g20143.t1	IPR001313	Pumilio RNA-binding repeat
JU1581_g20143.t1	IPR011989	Armadillo-like helical
JU1581_g18784.t2	IPR026050	C1GALT1/C1GALT1-specific chaperone 1
JU1581_g18784.t2	IPR003378	Fringe-like, glycosyltransferase domain
JU1581_g10320.t1	IPR000008	C2 domain
JU1581_g10320.t1	IPR035892	C2 domain superfamily
JU1581_g14441.t4	IPR011496	Beta-N-acetylglucosaminidase, catalytic domain
JU1581_g14441.t4	IPR051822	Glycosyl Hydrolase Family 84
JU1581_g14441.t4	IPR017853	Glycoside hydrolase superfamily
JU1581_g17494.t1	IPR013057	Amino acid transporter, transmembrane domain
JU1581_g12557.t1	IPR044880	NCX, central ion-binding domain superfamily
JU1581_g12557.t1	IPR004837	Sodium/calcium exchanger membrane region
JU1581_g12557.t1	IPR004481	Sodium/potassium/calcium exchanger
JU1581_g922.t1	IPR013783	Immunoglobulin-like fold
JU1581_g922.t1	IPR000535	Major sperm protein (MSP) domain
JU1581_g922.t1	IPR008962	PapD-like superfamily
JU1581_g922.t1	IPR051774	Sperm-specific class P
JU1581_g10494.t1	IPR053124	Notch pathway signaling modulators
JU1581_g1169.t1	IPR002619	Domain of unknown function CX
JU1581_g22341.t1	IPR036047	F-box-like domain superfamily
JU1581_g22341.t1	IPR040161	F-box A protein FB224
JU1581_g22341.t1	IPR001810	F-box domain
JU1581_g22341.t1	IPR002900	Domain of unknown function DUF38/FTH, Caenorhabditis species
JU1581_g21660.t1	IPR027417	P-loop containing nucleoside triphosphate hydrolase
JU1581_g21660.t1	IPR003593	AAA+ ATPase domain
JU1581_g21660.t1	IPR051055	PIF1 DNA helicase
JU1581_g21660.t1	IPR010285	DNA helicase Pif1-like, DEAD-box helicase domain
JU1581_g7908.t1	IPR043504	Peptidase S1, PA clan, chymotrypsin-like fold
JU1581_g7908.t1	IPR005514	Chymotrypsin family Peptidase-S1
JU1581_g7908.t1	IPR009003	Peptidase S1, PA clan
JU1581_g2130.t1	IPR050122	Receptor Tyrosine Kinase
JU1581_g2130.t1	IPR000719	Protein kinase domain
JU1581_g2130.t1	IPR001245	Serine-threonine/tyrosine-protein kinase, catalytic domain
JU1581_g2130.t1	IPR011009	Protein kinase-like domain superfamily
JU1581_g20022.t1	IPR021942	Protein of unknown function DUF3557
JU1581_g15458.t1	IPR000536	Nuclear hormone receptor, ligand-binding domain
JU1581_g15458.t1	IPR001628	Zinc finger, nuclear hormone receptor-type
JU1581_g15458.t1	IPR035500	Nuclear hormone receptor-like domain superfamily
JU1581_g15458.t1	IPR050274	Nuclear hormone receptor family NR2 subfamily
JU1581_g15458.t1	IPR013088	Zinc finger, NHR/GATA-type
JU1581_g17575.t1	IPR001012	UBX domain
JU1581_g17575.t1	IPR029071	Ubiquitin-like domain superfamily
JU1581_g17575.t1	IPR009060	UBA-like superfamily
JU1581_g17575.t1	IPR013087	Zinc finger C2H2-type
JU1581_g4339.t2	IPR013137	Zinc finger, TFIIB-type
JU1581_g4339.t2	IPR000812	Transcription factor TFIIB
JU1581_g4339.t2	IPR011665	Brf1, TBP-binding domain
JU1581_g4339.t2	IPR036915	Cyclin-like superfamily
JU1581_g4339.t2	IPR013150	Transcription factor TFIIB, cyclin-like domain
JU1581_g4339.t2	IPR013763	Cyclin-like domain
JU1581_g18591.t1	IPR014551	Beta-glucosidase GBA2-type
JU1581_g18591.t1	IPR052566	Non-lysosomal glucosylceramidase
JU1581_g18591.t1	IPR008928	Six-hairpin glycosidase superfamily
JU1581_g18591.t1	IPR006775	Glycosyl-hydrolase family 116, catalytic region
JU1581_g18591.t1	IPR012341	Six-hairpin glycosidase-like superfamily
JU1581_g18591.t1	IPR024462	Glycosyl-hydrolase family 116, N-terminal
JU1581_g8216.t1	IPR016668	NADH dehydrogenase [ubiquinone] iron-sulfur protein 6, mitochondrial
JU1581_g8216.t1	IPR019401	Zinc finger, CHCC-type
JU1581_g2220.t2	IPR001251	CRAL-TRIO lipid binding domain
JU1581_g2220.t2	IPR036865	CRAL-TRIO lipid binding domain superfamily
JU1581_g2220.t2	IPR036598	GOLD domain superfamily
JU1581_g2220.t2	IPR053302	CRAL-TRIO domain-containing protein
JU1581_g2677.t1	IPR044399	Myoglobin-like, M family globin domain
JU1581_g2677.t1	IPR050532	Globin-like Oxygen Transporters
JU1581_g2677.t1	IPR009050	Globin-like superfamily
JU1581_g2677.t1	IPR012292	Globin/Protoglobin
JU1581_g2677.t1	IPR000971	Globin
JU1581_g1101.t1	IPR002083	MATH/TRAF domain
JU1581_g1101.t1	IPR000210	BTB/POZ domain
JU1581_g1101.t1	IPR011333	SKP1/BTB/POZ domain superfamily
JU1581_g1101.t1	IPR052664	BTB and MATH domain-containing protein
JU1581_g1101.t1	IPR008974	TRAF-like
JU1581_g12109.t1	IPR031098	Crustacean CHH/MIH/GIH neurohormone family
JU1581_g12109.t1	IPR035957	Crustacean CHH/MIH/GIH neurohormone superfamily
JU1581_g12109.t1	IPR018251	Crustacean neurohormone, conserved site
JU1581_g14779.t1	IPR009644	FKTN/MNN4/W02B3.4-1/T07A5.1
JU1581_g19425.t2	IPR000242	Tyrosine-specific protein phosphatase, PTPase domain
JU1581_g19425.t2	IPR029021	Protein-tyrosine phosphatase-like
JU1581_g19425.t2	IPR003595	Protein-tyrosine phosphatase, catalytic
JU1581_g9910.t1	IPR038479	Transthyretin-like superfamily
JU1581_g9910.t1	IPR001534	Transthyretin-like
JU1581_g4680.t1	IPR003235	Nematode insulin-like peptide, beta type
JU1581_g4680.t1	IPR052335	Insulin-like regulatory peptides
JU1581_g4680.t1	IPR036438	Insulin-like superfamily
JU1581_g4680.t1	IPR022353	Insulin, conserved site
JU1581_g7209.t1	IPR021942	Protein of unknown function DUF3557
JU1581_g2742.t1	IPR017050	Metallopeptidase, nematode
JU1581_g2742.t1	IPR024079	Metallopeptidase, catalytic domain superfamily
JU1581_g2742.t1	IPR006026	Peptidase, metallopeptidase
JU1581_g2742.t1	IPR001506	Peptidase M12A
JU1581_g3951.t1	IPR020376	Uncharacterised protein family F46C5.1
JU1581_g7297.t2	IPR050989	Rap1/Ran GTPase-activating
JU1581_g7297.t2	IPR000331	Rap/Ran-GAP domain
JU1581_g7297.t2	IPR035974	Rap/Ran-GAP superfamily
JU1581_g19751.t1	IPR029055	Nucleophile aminohydrolases, N-terminal
JU1581_g19751.t1	IPR043138	Gamma-glutamyltranspeptidase, large subunit
JU1581_g19751.t1	IPR043137	Gamma-glutamyltranspeptidase, small subunit, C-terminal domain
JU1581_g19751.t1	IPR000101	Gamma-glutamyltranspeptidase
JU1581_g11197.t1	IPR023093	ScpA-like, C-terminal
JU1581_g11197.t1	IPR006909	Rad21/Rec8-like protein, C-terminal, eukaryotic
JU1581_g11197.t1	IPR039781	Rad21/Rec8-like protein
JU1581_g11197.t1	IPR049589	NXP-1, middle HEAT-repeat binding domain
JU1581_g11197.t1	IPR036390	Winged helix DNA-binding domain superfamily
JU1581_g11197.t1	IPR006910	Rad21/Rec8-like protein, N-terminal
JU1581_g13824.t2	IPR008519	Tandem-repeating region of mucin, epiglycanin-like
JU1581_g16248.t1	IPR009038	GOLD domain
JU1581_g16248.t1	IPR015720	Transmembrane emp24 domain-containing protein
JU1581_g13127.t1	IPR002641	Patatin-like phospholipase domain
JU1581_g13127.t1	IPR016035	Acyl transferase/acyl hydrolase/lysophospholipase
JU1581_g13127.t1	IPR047148	85/88 kDa calcium-independent phospholipase A2
JU1581_g1207.t1	IPR019422	7TM GPCR, serpentine receptor class h (Srh)
JU1581_g5041.t1	IPR038479	Transthyretin-like superfamily
JU1581_g5041.t1	IPR001534	Transthyretin-like
JU1581_g11315.t2	IPR011527	ABC transporter type 1, transmembrane domain
JU1581_g11315.t2	IPR039421	Type 1 protein exporter
JU1581_g11315.t2	IPR017871	ABC transporter-like, conserved site
JU1581_g11315.t2	IPR036640	ABC transporter type 1, transmembrane domain superfamily
JU1581_g11315.t2	IPR027417	P-loop containing nucleoside triphosphate hydrolase
JU1581_g11315.t2	IPR003439	ABC transporter-like, ATP-binding domain
JU1581_g11315.t2	IPR003593	AAA+ ATPase domain
JU1581_g12935.t1	IPR036770	Ankyrin repeat-containing domain superfamily
JU1581_g12935.t1	IPR002110	Ankyrin repeat
JU1581_g12935.t1	IPR051165	Multifunctional Ankyrin Repeat Domain-Containing Protein
JU1581_g16087.t1	IPR005037	Pre-mRNA-splicing factor 38
JU1581_g13196.t1	IPR001171	Sterol biosynthesis ERG24/DHCR-like
JU1581_g11923.t1	IPR019422	7TM GPCR, serpentine receptor class h (Srh)
JU1581_g8136.t1	IPR002486	Nematode cuticle collagen, N-terminal
JU1581_g1930.t1	IPR001849	Pleckstrin homology domain
JU1581_g1930.t1	IPR019748	FERM central domain
JU1581_g1930.t1	IPR035963	FERM superfamily, second domain
JU1581_g1930.t1	IPR011993	PH-like domain superfamily
JU1581_g1930.t1	IPR019749	Band 4.1 domain
JU1581_g1930.t1	IPR037843	Kindlin/fermitin
JU1581_g1930.t1	IPR019747	FERM conserved site
JU1581_g1930.t1	IPR040790	Kindlin-2, N-terminal
JU1581_g1930.t1	IPR037837	Kindlin/fermitin, PH domain
JU1581_g10200.t1	IPR053222	Zygotic Embryogenesis-Associated Protein
JU1581_g10200.t1	IPR001810	F-box domain
JU1581_g5559.t1	IPR023214	HAD superfamily
JU1581_g5559.t1	IPR011945	Predicted HAD-superfamily phosphatase, subfamily IA/Epoxide hydrolase, N-terminal
JU1581_g5559.t1	IPR036412	HAD-like superfamily
JU1581_g5559.t1	IPR052898	Acyl-CoA dehydrogenase 10-like
JU1581_g5559.t1	IPR023198	Phosphoglycolate phosphatase-like, domain 2
JU1581_g5559.t1	IPR006439	HAD hydrolase, subfamily IA
JU1581_g6903.t1	IPR001810	F-box domain
JU1581_g6903.t1	IPR002900	Domain of unknown function DUF38/FTH, Caenorhabditis species
JU1581_g6903.t1	IPR040161	F-box A protein FB224
JU1581_g6903.t1	IPR036047	F-box-like domain superfamily
JU1581_g4548.t1	IPR027417	P-loop containing nucleoside triphosphate hydrolase
JU1581_g4548.t1	IPR001806	Small GTPase
JU1581_g4548.t1	IPR005225	Small GTP-binding domain
JU1581_g4548.t1	IPR050227	Ras-related protein Rab
JU1581_g3817.t1	IPR050117	Mitogen-activated protein (MAP) kinase
JU1581_g3817.t1	IPR000719	Protein kinase domain
JU1581_g3817.t1	IPR008271	Serine/threonine-protein kinase, active site
JU1581_g3817.t1	IPR011009	Protein kinase-like domain superfamily
JU1581_g16685.t1	IPR036249	Thioredoxin-like superfamily
JU1581_g16685.t1	IPR052643	Endoplasmic reticulum resident protein 44
JU1581_g16685.t1	IPR041862	Endoplasmic reticulum resident protein 44, second TRX-like domain b
JU1581_g16685.t1	IPR041870	Endoplasmic reticulum resident protein 44, first TRX-like domain b
JU1581_g16685.t1	IPR013766	Thioredoxin domain
JU1581_g251.t1	IPR002126	Cadherin-like
JU1581_g251.t1	IPR039808	Cadherin
JU1581_g251.t1	IPR015919	Cadherin-like superfamily
JU1581_g251.t1	IPR020894	Cadherin conserved site
JU1581_g1332.t1	IPR006621	Nose resistant-to-fluoxetine protein, N-terminal
JU1581_g1332.t1	IPR002656	Acyltransferase 3 domain
JU1581_g1332.t1	IPR052728	Oxygen and lipid transport regulator
JU1581_g6529.t1	IPR052823	SXP/RAL-2-related
JU1581_g6529.t1	IPR003677	SXP/RAL-2 family protein Ani s 5-like, cation-binding domain
JU1581_g6529.t1	IPR009667	Protein of unknown function DUF1258
JU1581_g186.t2	IPR036388	Winged helix-like DNA-binding domain superfamily
JU1581_g186.t2	IPR050247	Methionine Aminopeptidase Type 2
JU1581_g186.t2	IPR036005	Creatinase/aminopeptidase-like
JU1581_g186.t2	IPR036390	Winged helix DNA-binding domain superfamily
JU1581_g9098.t1	IPR013083	Zinc finger, RING/FYVE/PHD-type
JU1581_g9098.t1	IPR001841	Zinc finger, RING-type
JU1581_g18983.t1	IPR050271	UDP-glycosyltransferase
JU1581_g18983.t1	IPR002213	UDP-glucuronosyl/UDP-glucosyltransferase
JU1581_g20488.t1	IPR018817	7TM GPCR, serpentine receptor class z (Srz)
JU1581_g11534.t1	IPR000873	AMP-dependent synthetase/ligase domain
JU1581_g11534.t1	IPR020845	AMP-binding, conserved site
JU1581_g11534.t1	IPR045851	AMP-binding enzyme, C-terminal domain superfamily
JU1581_g11534.t1	IPR025110	AMP-binding enzyme, C-terminal domain
JU1581_g11534.t1	IPR042099	ANL, N-terminal domain
JU1581_g14206.t1	IPR018817	7TM GPCR, serpentine receptor class z (Srz)
JU1581_g10487.t1	IPR020845	AMP-binding, conserved site
JU1581_g10487.t1	IPR045311	Long-chain fatty acid CoA synthetase, eukaryotic
JU1581_g10487.t1	IPR042099	ANL, N-terminal domain
JU1581_g10487.t1	IPR000873	AMP-dependent synthetase/ligase domain
JU1581_g13104.t1	IPR016698	Numb/numb-like
JU1581_g13104.t1	IPR011993	PH-like domain superfamily
JU1581_g13104.t1	IPR006020	PTB/PI domain
JU1581_g8011.t1	IPR029001	Inosine triphosphate pyrophosphatase-like
JU1581_g8011.t1	IPR003697	Nucleoside triphosphate pyrophosphatase Maf-like protein
JU1581_g896.t1	IPR036407	DM DNA-binding domain superfamily
JU1581_g896.t1	IPR001275	DM DNA-binding domain
JU1581_g896.t1	IPR026607	DMRT family
JU1581_g14195.t1	IPR038765	Papain-like cysteine peptidase superfamily
JU1581_g14195.t1	IPR043502	DNA/RNA polymerase superfamily
JU1581_g14195.t1	IPR003653	Ulp1 protease family, C-terminal catalytic domain
JU1581_g14195.t1	IPR000477	Reverse transcriptase domain
JU1581_g5925.t1	IPR001810	F-box domain
JU1581_g5925.t1	IPR053222	Zygotic Embryogenesis-Associated Protein
JU1581_g14956.t1	IPR001356	Homeodomain
JU1581_g14956.t1	IPR050848	Homeobox domain-containing transcription factors
JU1581_g14956.t1	IPR020479	Homeodomain, metazoa
JU1581_g14956.t1	IPR009057	Homedomain-like superfamily
JU1581_g14956.t1	IPR017970	Homeobox, conserved site
JU1581_g872.t1	IPR036397	Ribonuclease H superfamily
JU1581_g872.t1	IPR002156	Ribonuclease H domain
JU1581_g872.t1	IPR012337	Ribonuclease H-like superfamily
JU1581_g872.t1	IPR050092	Ribonuclease H
JU1581_g19485.t1	IPR016197	Chromo-like domain superfamily
JU1581_g19485.t1	IPR000953	Chromo/chromo shadow domain
JU1581_g19485.t1	IPR023780	Chromo domain
JU1581_g16521.t1	IPR011992	EF-hand domain pair
JU1581_g3822.t1	IPR005020	Protein LIN-8
JU1581_g7217.t1	IPR021942	Protein of unknown function DUF3557
JU1581_g22212.t1	IPR019429	7TM GPCR, serpentine chemoreceptor class i (Sri)
JU1581_g8525.t2	IPR001594	Palmitoyltransferase, DHHC domain
JU1581_g8525.t2	IPR039859	Palmitoyltransferase PFA4/ZDHHC16/ZDHHC20/ERF2-like
JU1581_g12213.t1	IPR027417	P-loop containing nucleoside triphosphate hydrolase
JU1581_g12213.t1	IPR011941	DNA recombination/repair protein Rad51
JU1581_g12213.t1	IPR003593	AAA+ ATPase domain
JU1581_g12213.t1	IPR016467	DNA recombination and repair protein, RecA-like
JU1581_g12213.t1	IPR020587	DNA recombination and repair protein RecA, monomer-monomer interface
JU1581_g12213.t1	IPR010995	DNA repair Rad51/transcription factor NusA, alpha-helical
JU1581_g12213.t1	IPR020588	DNA recombination and repair protein RecA-like, ATP-binding domain
JU1581_g12213.t1	IPR013632	DNA recombination and repair protein Rad51-like, C-terminal
JU1581_g3254.t1	IPR000719	Protein kinase domain
JU1581_g3254.t1	IPR050235	Casein Kinase 1 Ser/Thr Protein Kinase
JU1581_g3254.t1	IPR011009	Protein kinase-like domain superfamily
JU1581_g14032.t1	IPR027417	P-loop containing nucleoside triphosphate hydrolase
JU1581_g14032.t1	IPR006001	Carbohydrate kinase, thermoresistant glucokinase
JU1581_g14032.t1	IPR031322	Shikimate kinase/gluconokinase
JU1581_g3271.t1	IPR019013	Vacuolar ATPase assembly integral membrane protein Vma21
JU1581_g19668.t1	IPR005248	Nicotinate/nicotinamide nucleotide adenylyltransferase
JU1581_g19668.t1	IPR014729	Rossmann-like alpha/beta/alpha sandwich fold
JU1581_g19668.t1	IPR004821	Cytidyltransferase-like domain
JU1581_g19668.t1	IPR051182	Eukaryotic NMN adenylyltransferase
JU1581_g6614.t1	IPR011009	Protein kinase-like domain superfamily
JU1581_g7411.t1	IPR025659	Tubby-like, C-terminal
JU1581_g7411.t1	IPR005552	Scramblase
JU1581_g20821.t1	IPR014044	CAP domain
JU1581_g20821.t1	IPR035940	CAP superfamily
JU1581_g20821.t1	IPR001283	Cysteine-rich secretory protein-related
JU1581_g6957.t1	IPR019422	7TM GPCR, serpentine receptor class h (Srh)
JU1581_g6957.t1	IPR053220	Nematode receptor-like serpentine class H
JU1581_g15084.t1	IPR006954	Moulting cycle mlt-10-like
JU1581_g3759.t2	IPR001628	Zinc finger, nuclear hormone receptor-type
JU1581_g3759.t2	IPR052496	Orphan Nuclear Receptor
JU1581_g3759.t2	IPR049636	Hepatocyte nuclear factor 4-like, DNA-binding domain
JU1581_g3759.t2	IPR013088	Zinc finger, NHR/GATA-type
JU1581_g3759.t2	IPR000536	Nuclear hormone receptor, ligand-binding domain
JU1581_g3759.t2	IPR035500	Nuclear hormone receptor-like domain superfamily
JU1581_g6309.t1	IPR011333	SKP1/BTB/POZ domain superfamily
JU1581_g6309.t1	IPR003131	Potassium channel tetramerisation-type BTB domain
JU1581_g6309.t1	IPR000210	BTB/POZ domain
JU1581_g15476.t1	IPR011531	Bicarbonate transporter-like, transmembrane domain
JU1581_g15476.t1	IPR013769	Band 3 cytoplasmic domain
JU1581_g15476.t1	IPR003020	Bicarbonate transporter, eukaryotic
JU1581_g15476.t1	IPR016152	Phosphotransferase/anion transporter
JU1581_g3555.t1	IPR002656	Acyltransferase 3 domain
JU1581_g3555.t1	IPR050879	Acyltransferase 3
JU1581_g3555.t1	IPR043968	SGNH domain
JU1581_g7778.t1	IPR029044	Nucleotide-diphospho-sugar transferases
JU1581_g7778.t1	IPR004988	Protein of unknown function DUF273
JU1581_g5379.t2	IPR019429	7TM GPCR, serpentine chemoreceptor class i (Sri)
JU1581_g10721.t1	IPR035126	Secreted clade V protein
JU1581_g2027.t1	IPR045357	Aminopeptidase N-like , N-terminal domain
JU1581_g2027.t1	IPR042097	Aminopeptidase N-like , N-terminal domain superfamliy
JU1581_g17937.t1	IPR008590	Transmembrane protein 230/134
JU1581_g17937.t1	IPR039714	Transmembrane protein 134
JU1581_g7103.t1	IPR013874	Cdc37, Hsp90 binding
JU1581_g7103.t1	IPR013855	Cdc37, N-terminal domain
JU1581_g7103.t1	IPR013873	Cdc37, C-terminal
JU1581_g7103.t1	IPR038189	Cdc37, Hsp90-binding domain superfamily
JU1581_g7103.t1	IPR004918	Cdc37
JU1581_g2472.t1	IPR008963	Purple acid phosphatase-like, N-terminal
JU1581_g2472.t1	IPR025733	Purple acid phosphatase, C-terminal domain
JU1581_g2472.t1	IPR029052	Metallo-dependent phosphatase-like
JU1581_g2472.t1	IPR015914	Purple acid phosphatase, N-terminal
JU1581_g2472.t1	IPR041792	Purple acid phosphatase, metallophosphatase domain
JU1581_g2472.t1	IPR004843	Calcineurin-like, phosphoesterase domain
JU1581_g18630.t1	IPR002132	Large ribosomal subunit protein uL5
JU1581_g18630.t1	IPR022803	Large ribosomal subunit protein uL5 domain superfamily
JU1581_g18630.t1	IPR057266	Large ribosomal subunit protein uL5, eukaryotic/archaeal-type
JU1581_g18630.t1	IPR031310	Large ribosomal subunit protein uL5, N-terminal
JU1581_g18630.t1	IPR031309	Large ribosomal subunit protein uL5, C-terminal
JU1581_g18630.t1	IPR020929	Large ribosomal subunit protein uL5, conserved site
JU1581_g14898.t1	IPR036259	MFS transporter superfamily
JU1581_g14898.t1	IPR020846	Major facilitator superfamily domain
JU1581_g14898.t1	IPR005828	Major facilitator, sugar transporter-like
JU1581_g14898.t1	IPR045263	Glucose transporter GLUT
JU1581_g6905.t1	IPR018817	7TM GPCR, serpentine receptor class z (Srz)
JU1581_g19394.t1	IPR007484	Peptidase M28
JU1581_g19394.t1	IPR045175	Peptidase M28 family
JU1581_g4245.t1	IPR000494	Receptor L-domain
JU1581_g4245.t1	IPR036941	Receptor L-domain superfamily
JU1581_g1193.t1	IPR035914	Spermadhesin, CUB domain superfamily
JU1581_g1193.t1	IPR016187	C-type lectin fold
JU1581_g1193.t1	IPR016186	C-type lectin-like/link domain superfamily
JU1581_g1193.t1	IPR001304	C-type lectin-like
JU1581_g1193.t1	IPR000859	CUB domain
JU1581_g1193.t1	IPR018378	C-type lectin, conserved site
JU1581_g1193.t1	IPR050976	Snake venom C-type lectin-like
JU1581_g9740.t1	IPR013083	Zinc finger, RING/FYVE/PHD-type
JU1581_g9740.t1	IPR001841	Zinc finger, RING-type
JU1581_g9740.t1	IPR017907	Zinc finger, RING-type, conserved site
JU1581_g9740.t1	IPR051657	RNF168/RNF169 E3 ubiquitin-protein ligase
JU1581_g3446.t1	IPR006578	MADF domain
JU1581_g3446.t1	IPR039353	Transcription factor Adf-1
JU1581_g9206.t1	IPR004087	K Homology domain
JU1581_g9206.t1	IPR004088	K Homology domain, type 1
JU1581_g9206.t1	IPR036612	K Homology domain, type 1 superfamily
JU1581_g38.t1	IPR000719	Protein kinase domain
JU1581_g38.t1	IPR050629	STE20/SPS1-related Proline-Alanine-rich Kinase
JU1581_g38.t1	IPR008271	Serine/threonine-protein kinase, active site
JU1581_g38.t1	IPR011009	Protein kinase-like domain superfamily
JU1581_g38.t1	IPR017441	Protein kinase, ATP binding site
JU1581_g21727.t1	IPR040161	F-box A protein FB224
JU1581_g21727.t1	IPR002900	Domain of unknown function DUF38/FTH, Caenorhabditis species
JU1581_g800.t1	IPR011107	Type 1 protein phosphatase inhibitor
JU1581_g18976.t1	IPR013783	Immunoglobulin-like fold
JU1581_g18976.t1	IPR040159	Suppressor of hairless-like
JU1581_g18976.t1	IPR014756	Immunoglobulin E-set
JU1581_g18976.t1	IPR015350	Beta-trefoil DNA-binding domain
JU1581_g18976.t1	IPR015351	RBP-J/Cbf11/Cbf12, DNA binding
JU1581_g18976.t1	IPR008967	p53-like transcription factor, DNA-binding domain superfamily
JU1581_g18976.t1	IPR036358	Beta-trefoil domain superfamily
JU1581_g18976.t1	IPR038007	RBP-Jkappa, IPT domain
JU1581_g18976.t1	IPR037095	RBP-J/Cbf11, DNA binding domain superfamily
JU1581_g3289.t1	IPR011009	Protein kinase-like domain superfamily
JU1581_g4380.t1	IPR009057	Homedomain-like superfamily
JU1581_g4380.t1	IPR040138	Mesoderm induction early response protein/metastasis-associated protein
JU1581_g4380.t1	IPR000949	ELM2 domain
JU1581_g4380.t1	IPR017884	SANT domain
JU1581_g20304.t1	IPR008588	Protein of unknown function DUF870, Caenorhabditis species
JU1581_g22465.t1	IPR042231	Choline/Carnitine o-acyltransferase, domain 2
JU1581_g22465.t1	IPR023213	Chloramphenicol acetyltransferase-like domain superfamily
JU1581_g22465.t1	IPR039551	Choline/carnitine acyltransferase domain
JU1581_g22465.t1	IPR000542	Acyltransferase ChoActase/COT/CPT
JU1581_g12539.t1	IPR041489	PDZ domain 6
JU1581_g12539.t1	IPR051067	Na+/H+ exchange regulatory cofactor
JU1581_g12539.t1	IPR001478	PDZ domain
JU1581_g12539.t1	IPR036034	PDZ superfamily
JU1581_g3802.t1	IPR017452	GPCR, rhodopsin-like, 7TM
JU1581_g3802.t1	IPR000276	G protein-coupled receptor, rhodopsin-like
JU1581_g5627.t1	IPR001534	Transthyretin-like
JU1581_g5627.t1	IPR038479	Transthyretin-like superfamily
JU1581_g8623.t1	IPR002486	Nematode cuticle collagen, N-terminal
JU1581_g8623.t1	IPR008160	Collagen triple helix repeat
JU1581_g22213.t1	IPR001357	BRCT domain
JU1581_g10207.t1	IPR008855	Translocon-associated
JU1581_g12452.t1	IPR001680	WD40 repeat
JU1581_g12452.t1	IPR036322	WD40-repeat-containing domain superfamily
JU1581_g12452.t1	IPR050844	Coatomer complex subunit
JU1581_g12452.t1	IPR020472	PAC1/LIS1-like, WD-40 repeat
JU1581_g12452.t1	IPR056176	COPA/B, TPR domain
JU1581_g12452.t1	IPR015943	WD40/YVTN repeat-like-containing domain superfamily
JU1581_g12452.t1	IPR006692	COPA/B, second beta-propeller domain
JU1581_g12452.t1	IPR016453	Coatomer beta' subunit (COPB2)
JU1581_g14534.t1	IPR046450	PA domain superfamily
JU1581_g14534.t1	IPR001382	Glycoside hydrolase family 47
JU1581_g14534.t1	IPR012341	Six-hairpin glycosidase-like superfamily
JU1581_g14534.t1	IPR036026	Seven-hairpin glycosidases
JU1581_g14534.t1	IPR044674	ER degradation-enhancing alpha-mannosidase-like protein 1/2/3
JU1581_g14534.t1	IPR003137	PA domain
JU1581_g14534.t1	IPR037322	EDEM3, PA domain
JU1581_g4029.t1	IPR021966	Splicing factor SF3a60 binding domain
JU1581_g4029.t1	IPR031774	SF3A3 domain
JU1581_g4029.t1	IPR000690	Matrin/U1-C, C2H2-type zinc finger
JU1581_g4029.t1	IPR051421	RNA Processing and DNA Damage Response Regulator
JU1581_g4029.t1	IPR024598	Splicing factor SF3a60 /Prp9 subunit, C-terminal
JU1581_g4029.t1	IPR025086	SDE2/SF3A3, SAP domain
JU1581_g5933.t2	IPR000542	Acyltransferase ChoActase/COT/CPT
JU1581_g5933.t2	IPR032476	Carnitine O-palmitoyltransferase, N-terminal
JU1581_g5933.t2	IPR023213	Chloramphenicol acetyltransferase-like domain superfamily
JU1581_g5933.t2	IPR042231	Choline/Carnitine o-acyltransferase, domain 2
JU1581_g5933.t2	IPR039551	Choline/carnitine acyltransferase domain
JU1581_g9293.t1	IPR052207	Max-like/E-box-binding transcription factors
JU1581_g9293.t1	IPR011598	Myc-type, basic helix-loop-helix (bHLH) domain
JU1581_g9293.t1	IPR036638	Helix-loop-helix DNA-binding domain superfamily
JU1581_g19432.t1	IPR029021	Protein-tyrosine phosphatase-like
JU1581_g19432.t1	IPR000387	Tyrosine-specific protein phosphatases domain
JU1581_g19432.t1	IPR003595	Protein-tyrosine phosphatase, catalytic
JU1581_g19432.t1	IPR000242	Tyrosine-specific protein phosphatase, PTPase domain
JU1581_g19432.t1	IPR052782	Oocyte-to-zygote transition regulator
JU1581_g19027.t2	IPR004991	Aerolysin-like toxin
JU1581_g13379.t1	IPR051595	Glycosyl Hydrolase 25 Enzymes
JU1581_g13379.t1	IPR002053	Glycoside hydrolase, family 25
JU1581_g13379.t1	IPR017853	Glycoside hydrolase superfamily
JU1581_g11797.t1	IPR050182	Cytochrome P450 family 2
JU1581_g11797.t1	IPR036396	Cytochrome P450 superfamily
JU1581_g11797.t1	IPR017972	Cytochrome P450, conserved site
JU1581_g11797.t1	IPR001128	Cytochrome P450
JU1581_g11797.t1	IPR002401	Cytochrome P450, E-class, group I
JU1581_g6946.t1	IPR019422	7TM GPCR, serpentine receptor class h (Srh)
JU1581_g6946.t1	IPR053220	Nematode receptor-like serpentine class H
JU1581_g16601.t1	IPR038178	Kringle superfamily
JU1581_g16601.t1	IPR003609	PAN/Apple domain
JU1581_g16601.t1	IPR000001	Kringle
JU1581_g16601.t1	IPR002172	Low-density lipoprotein (LDL) receptor class A repeat
JU1581_g16601.t1	IPR050685	Low-density lipoprotein receptor
JU1581_g16601.t1	IPR001190	SRCR domain
JU1581_g16601.t1	IPR013806	Kringle-like fold
JU1581_g16601.t1	IPR016187	C-type lectin fold
JU1581_g16601.t1	IPR036055	LDL receptor-like superfamily
JU1581_g16601.t1	IPR016186	C-type lectin-like/link domain superfamily
JU1581_g16601.t1	IPR036772	SRCR-like domain superfamily
JU1581_g16601.t1	IPR023415	Low-density lipoprotein (LDL) receptor class A, conserved site
JU1581_g10824.t2	IPR029044	Nucleotide-diphospho-sugar transferases
JU1581_g10824.t2	IPR004988	Protein of unknown function DUF273
JU1581_g9965.t1	IPR004595	TFIIH C1-like domain
JU1581_g9965.t1	IPR012170	TFIIH subunit Ssl1/p44
JU1581_g9965.t1	IPR000433	Zinc finger, ZZ-type
JU1581_g9965.t1	IPR007198	Ssl1-like
JU1581_g9965.t1	IPR036465	von Willebrand factor A-like domain superfamily
JU1581_g9965.t1	IPR002035	von Willebrand factor, type A
JU1581_g9965.t1	IPR046349	C1-like domain superfamily
JU1581_g9965.t1	IPR013087	Zinc finger C2H2-type
JU1581_g9965.t1	IPR013083	Zinc finger, RING/FYVE/PHD-type
JU1581_g1710.t1	IPR056014	Domain of unknown function DUF7592
JU1581_g1710.t1	IPR056013	Domain of unknown function DUF7591
JU1581_g1710.t1	IPR003366	CUB-like domain
JU1581_g10502.t1	IPR034649	Hsp70-interacting protein, N-terminal
JU1581_g10502.t1	IPR019734	Tetratricopeptide repeat
JU1581_g10502.t1	IPR011990	Tetratricopeptide-like helical domain superfamily
JU1581_g11674.t1	IPR008164	Repeat of unknown function XGLTT
JU1581_g2808.t1	IPR019430	7TM GPCR, serpentine receptor class x (Srx)
JU1581_g2808.t1	IPR017452	GPCR, rhodopsin-like, 7TM
JU1581_g4636.t1	IPR036388	Winged helix-like DNA-binding domain superfamily
JU1581_g4636.t1	IPR018122	Fork head domain conserved site1
JU1581_g4636.t1	IPR001766	Fork head domain
JU1581_g4636.t1	IPR050211	Forkhead box domain-containing protein
JU1581_g4636.t1	IPR036390	Winged helix DNA-binding domain superfamily
JU1581_g4636.t1	IPR030456	Fork head domain conserved site 2
JU1581_g700.t1	IPR002542	T20D4.11-like domain
JU1581_g10779.t1	IPR015943	WD40/YVTN repeat-like-containing domain superfamily
JU1581_g10779.t1	IPR036322	WD40-repeat-containing domain superfamily
JU1581_g10779.t1	IPR001680	WD40 repeat
JU1581_g10779.t1	IPR051858	WD repeat-containing GAD-1
JU1581_g1455.t1	IPR019428	7TM GPCR, serpentine receptor class r (Str)
JU1581_g15114.t1	IPR012885	Sdz-33, F-box domain
JU1581_g15114.t1	IPR001810	F-box domain
JU1581_g14736.t1	IPR003586	Hint domain C-terminal
JU1581_g14736.t1	IPR007284	Ground-like domain
JU1581_g14736.t1	IPR052140	Developmental Signaling Hedgehog-like
JU1581_g14736.t1	IPR001767	Hedgehog protein, Hint domain
JU1581_g14736.t1	IPR006141	Intein N-terminal splicing region
JU1581_g14736.t1	IPR036844	Hint domain superfamily
JU1581_g14736.t1	IPR003587	Hint domain N-terminal
JU1581_g10669.t1	IPR007284	Ground-like domain
JU1581_g1221.t1	IPR002656	Acyltransferase 3 domain
JU1581_g1221.t1	IPR052728	Oxygen and lipid transport regulator
JU1581_g1221.t1	IPR006621	Nose resistant-to-fluoxetine protein, N-terminal
JU1581_g18799.t1	IPR003392	Patched domain-containing protein, SSD domain
JU1581_g18799.t1	IPR000731	Sterol-sensing domain
JU1581_g18799.t1	IPR051697	Patched domain-containing protein
JU1581_g16880.t1	IPR029052	Metallo-dependent phosphatase-like
JU1581_g16880.t1	IPR004843	Calcineurin-like, phosphoesterase domain
JU1581_g16880.t1	IPR006186	Serine/threonine-specific protein phosphatase/bis(5-nucleosyl)-tetraphosphatase
JU1581_g16880.t1	IPR050341	Serine/threonine-protein phosphatase PP1 catalytic subunit
JU1581_g9491.t1	IPR008942	ENTH/VHS
JU1581_g9491.t1	IPR006569	CID domain
JU1581_g9491.t1	IPR032337	RPRD1A/B, C-terminal domain
JU1581_g6434.t1	IPR040129	Protein lin-15B-like
JU1581_g8955.t2	IPR038135	Methylthiotransferase, N-terminal domain superfamily
JU1581_g8955.t2	IPR002792	TRAM domain
JU1581_g8955.t2	IPR006638	Elp3/MiaA/NifB-like, radical SAM core domain
JU1581_g8955.t2	IPR007197	Radical SAM
JU1581_g8955.t2	IPR023404	Radical SAM, alpha/beta horseshoe
JU1581_g8955.t2	IPR013848	Methylthiotransferase, N-terminal
JU1581_g8955.t2	IPR006463	tRNA-2-methylthio-N(6)-dimethylallyladenosine synthase MiaB
JU1581_g8955.t2	IPR005839	Methylthiotransferase
JU1581_g8955.t2	IPR020612	Methylthiotransferase, conserved site
JU1581_g3682.t1	IPR033928	Epidermal growth factor receptor kinase substrate, phosphotyrosine-binding domain
JU1581_g3682.t1	IPR041418	SAM domain
JU1581_g3682.t1	IPR035462	Eps8, SH3 domain
JU1581_g3682.t1	IPR013625	Tensin/EPS8 phosphotyrosine-binding domain
JU1581_g3682.t1	IPR055093	EPS8, spectrin-like domain
JU1581_g3682.t1	IPR001452	SH3 domain
JU1581_g3682.t1	IPR013761	Sterile alpha motif/pointed domain superfamily
JU1581_g3682.t1	IPR036028	SH3-like domain superfamily
JU1581_g3682.t1	IPR011993	PH-like domain superfamily
JU1581_g3682.t1	IPR039801	Epidermal growth factor receptor kinase substrate 8-like
JU1581_g3682.t1	IPR006020	PTB/PI domain
JU1581_g3979.t1	IPR019734	Tetratricopeptide repeat
JU1581_g3979.t1	IPR011990	Tetratricopeptide-like helical domain superfamily
JU1581_g3979.t1	IPR007666	ADP-specific phosphofructokinase/glucokinase
JU1581_g2317.t1	IPR001507	Zona pellucida domain
JU1581_g2317.t1	IPR051962	Cuticlin domain-containing protein
JU1581_g2317.t1	IPR056953	Cuticlin, N-terminal domain
JU1581_g2317.t1	IPR057475	Cuticlin, C-terminal domain
JU1581_g20487.t1	IPR018817	7TM GPCR, serpentine receptor class z (Srz)
JU1581_g19511.t1	IPR021134	Bestrophin-like
JU1581_g19511.t1	IPR000615	Bestrophin
JU1581_g4835.t1	IPR008753	Peptidase M13, N-terminal domain
JU1581_g4835.t1	IPR000718	Peptidase M13
JU1581_g4835.t1	IPR024079	Metallopeptidase, catalytic domain superfamily
JU1581_g4835.t1	IPR042089	Peptidase M13, domain 2
JU1581_g4835.t1	IPR018497	Peptidase M13, C-terminal domain
JU1581_g10442.t1	IPR013087	Zinc finger C2H2-type
JU1581_g10442.t1	IPR018253	DnaJ domain, conserved site
JU1581_g10442.t1	IPR036236	Zinc finger C2H2 superfamily
JU1581_g10442.t1	IPR003604	Matrin/U1-C-like, C2H2-type zinc finger
JU1581_g10442.t1	IPR054076	Zuotin-like, zuotin homology domain
JU1581_g10442.t1	IPR001623	DnaJ domain
JU1581_g10442.t1	IPR036869	Chaperone J-domain superfamily
JU1581_g10442.t1	IPR051964	Multifunctional chaperone and stress response protein
JU1581_g10442.t1	IPR022755	Zinc finger, double-stranded RNA binding
JU1581_g13514.t1	IPR003839	7TM GPCR, serpentine receptor class u (Sru)
JU1581_g722.t1	IPR011989	Armadillo-like helical
JU1581_g722.t1	IPR014877	Exportin-1, C-terminal
JU1581_g722.t1	IPR001494	Importin-beta, N-terminal domain
JU1581_g722.t1	IPR045065	Exportin-1/5
JU1581_g722.t1	IPR016024	Armadillo-type fold
JU1581_g722.t1	IPR040485	Exportin-1, repeat 3
JU1581_g722.t1	IPR041123	Chromosome region maintenance repeat
JU1581_g722.t1	IPR041235	Exportin-1, repeat 2
JU1581_g722.t1	IPR013598	Exportin-1/Importin-beta-like
JU1581_g7369.t1	IPR011042	Six-bladed beta-propeller, TolB-like
JU1581_g7369.t1	IPR018119	Strictosidine synthase, conserved region
JU1581_g10676.t1	IPR033490	Leucine-rich PPR motif-containing protein
JU1581_g10676.t1	IPR011990	Tetratricopeptide-like helical domain superfamily
JU1581_g9686.t1	IPR027417	P-loop containing nucleoside triphosphate hydrolase
JU1581_g9686.t1	IPR001806	Small GTPase
JU1581_g9686.t1	IPR005225	Small GTP-binding domain
JU1581_g9686.t1	IPR050227	Ras-related protein Rab
JU1581_g15755.t1	IPR046373	Acyl-CoA oxidase/dehydrogenase, middle domain superfamily
JU1581_g15755.t1	IPR012258	Acyl-CoA oxidase
JU1581_g15755.t1	IPR055060	Acyl-CoA oxidase, C-alpha1 domain
JU1581_g15755.t1	IPR036250	Acyl-CoA dehydrogenase-like, C-terminal
JU1581_g15755.t1	IPR009100	Acyl-CoA dehydrogenase/oxidase, N-terminal and middle domain superfamily
JU1581_g15755.t1	IPR037069	Acyl-CoA dehydrogenase/oxidase, N-terminal domain superfamily
JU1581_g15755.t1	IPR002655	Acyl-CoA oxidase, C-terminal
JU1581_g15755.t1	IPR029320	Acyl-coenzyme A oxidase, N-terminal
JU1581_g7823.t1	IPR039008	Intermediate filament, rod domain
JU1581_g7823.t1	IPR001322	Lamin tail domain
JU1581_g7823.t1	IPR036415	Lamin tail domain superfamily
JU1581_g11995.t1	IPR002900	Domain of unknown function DUF38/FTH, Caenorhabditis species
JU1581_g11995.t1	IPR040161	F-box A protein FB224
JU1581_g16504.t1	IPR006634	TRAM/LAG1/CLN8 homology domain
JU1581_g16504.t1	IPR016439	Sphingosine N-acyltransferase Lag1/Lac1-like
JU1581_g5985.t1	IPR007110	Immunoglobulin-like domain
JU1581_g5985.t1	IPR036179	Immunoglobulin-like domain superfamily
JU1581_g5985.t1	IPR003598	Immunoglobulin subtype 2
JU1581_g5985.t1	IPR013783	Immunoglobulin-like fold
JU1581_g5985.t1	IPR003599	Immunoglobulin domain subtype
JU1581_g5985.t1	IPR013098	Immunoglobulin I-set
JU1581_g4754.t1	IPR050235	Casein Kinase 1 Ser/Thr Protein Kinase
JU1581_g17437.t1	IPR008569	Protein of unknown function DUF851
JU1581_g9492.t1	IPR045001	Developmentally regulated GTP-binding protein
JU1581_g9492.t1	IPR027417	P-loop containing nucleoside triphosphate hydrolase
JU1581_g9492.t1	IPR004095	TGS
JU1581_g9492.t1	IPR031662	GTP binding protein, second domain
JU1581_g9492.t1	IPR031167	OBG-type guanine nucleotide-binding (G) domain
JU1581_g9492.t1	IPR012675	Beta-grasp domain superfamily
JU1581_g9492.t1	IPR005225	Small GTP-binding domain
JU1581_g9492.t1	IPR006073	GTP binding domain
JU1581_g9492.t1	IPR006074	GTP1/OBG, conserved site
JU1581_g9492.t1	IPR012676	TGS-like
JU1581_g20468.t1	IPR013087	Zinc finger C2H2-type
JU1581_g20468.t1	IPR036236	Zinc finger C2H2 superfamily
JU1581_g5289.t1	IPR001791	Laminin G domain
JU1581_g5289.t1	IPR002126	Cadherin-like
JU1581_g5289.t1	IPR020894	Cadherin conserved site
JU1581_g5289.t1	IPR000742	EGF-like domain
JU1581_g5289.t1	IPR013320	Concanavalin A-like lectin/glucanase domain superfamily
JU1581_g5289.t1	IPR027397	Catenin binding domain superfamily
JU1581_g5289.t1	IPR056370	DE-cadherin-like, Ig-like domain
JU1581_g5289.t1	IPR056448	Cadherin-related hmr-1, EGF domain
JU1581_g5289.t1	IPR039808	Cadherin
JU1581_g5289.t1	IPR015919	Cadherin-like superfamily
JU1581_g5289.t1	IPR054522	Cadherin-related hmr-1, C-terminal
JU1581_g5289.t1	IPR000152	EGF-type aspartate/asparagine hydroxylation site
JU1581_g5129.t1	IPR005539	ELK domain
JU1581_g3039.t1	IPR025927	KANL2-like, probable zinc-finger domain
JU1581_g4267.t3	IPR052118	Rho GTPase-activating regulator
JU1581_g4267.t3	IPR000008	C2 domain
JU1581_g4267.t3	IPR036034	PDZ superfamily
JU1581_g4267.t3	IPR008936	Rho GTPase activation protein
JU1581_g4267.t3	IPR035892	C2 domain superfamily
JU1581_g4267.t3	IPR001478	PDZ domain
JU1581_g4267.t3	IPR000198	Rho GTPase-activating protein domain
JU1581_g4267.t3	IPR057459	SYDE1/2, C2 domain
JU1581_g6824.t1	IPR053220	Nematode receptor-like serpentine class H
JU1581_g6824.t1	IPR019422	7TM GPCR, serpentine receptor class h (Srh)
JU1581_g17804.t1	IPR039746	FOG family
JU1581_g17804.t1	IPR013087	Zinc finger C2H2-type
JU1581_g17804.t1	IPR036236	Zinc finger C2H2 superfamily
JU1581_g18217.t1	IPR017452	GPCR, rhodopsin-like, 7TM
JU1581_g18217.t1	IPR019430	7TM GPCR, serpentine receptor class x (Srx)
JU1581_g6741.t1	IPR052454	Thioredoxin-related transmembrane domain-containing protein
JU1581_g21920.t1	IPR019429	7TM GPCR, serpentine chemoreceptor class i (Sri)
JU1581_g10759.t1	IPR011701	Major facilitator superfamily
JU1581_g10759.t1	IPR020846	Major facilitator superfamily domain
JU1581_g10759.t1	IPR036259	MFS transporter superfamily
JU1581_g10759.t1	IPR051068	Major Facilitator Superfamily Domain-Containing Protein
JU1581_g17720.t1	IPR013083	Zinc finger, RING/FYVE/PHD-type
JU1581_g17720.t1	IPR001841	Zinc finger, RING-type
JU1581_g17720.t1	IPR039795	E3 ubiquitin-protein ligase listerin
JU1581_g17720.t1	IPR011989	Armadillo-like helical
JU1581_g17720.t1	IPR039804	Listerin, zinc finger, RING-type
JU1581_g17720.t1	IPR016024	Armadillo-type fold
JU1581_g17720.t1	IPR056241	E3 ubiquitin-protein ligase listerin, HEAT-repeats region
JU1581_g17720.t1	IPR054478	E3 ubiquitin-protein ligase listerin, ubiquitin conjugating domain
JU1581_g3291.t1	IPR011009	Protein kinase-like domain superfamily
JU1581_g18828.t1	IPR017441	Protein kinase, ATP binding site
JU1581_g18828.t1	IPR000719	Protein kinase domain
JU1581_g18828.t1	IPR047916	Tau-tubulin kinase homolog Asator-like, catalytic domain
JU1581_g18828.t1	IPR008271	Serine/threonine-protein kinase, active site
JU1581_g18828.t1	IPR050235	Casein Kinase 1 Ser/Thr Protein Kinase
JU1581_g18828.t1	IPR011009	Protein kinase-like domain superfamily
JU1581_g22295.t1	IPR001810	F-box domain
JU1581_g22295.t1	IPR040161	F-box A protein FB224
JU1581_g22295.t1	IPR002900	Domain of unknown function DUF38/FTH, Caenorhabditis species
JU1581_g2661.t1	IPR004001	Actin, conserved site
JU1581_g2661.t1	IPR004000	Actin family
JU1581_g2661.t1	IPR043129	ATPase, nucleotide binding domain
JU1581_g2661.t1	IPR020902	Actin/actin-like conserved site
JU1581_g19795.t1	IPR000494	Receptor L-domain
JU1581_g10623.t1	IPR027417	P-loop containing nucleoside triphosphate hydrolase
JU1581_g8365.t1	IPR016197	Chromo-like domain superfamily
JU1581_g8365.t1	IPR000953	Chromo/chromo shadow domain
JU1581_g1705.t1	IPR053220	Nematode receptor-like serpentine class H
JU1581_g1705.t1	IPR019422	7TM GPCR, serpentine receptor class h (Srh)
JU1581_g14715.t1	IPR052954	GPCR_Ligand_Interaction
JU1581_g14715.t1	IPR000276	G protein-coupled receptor, rhodopsin-like
JU1581_g14715.t1	IPR017452	GPCR, rhodopsin-like, 7TM
JU1581_g1650.t1	IPR002675	Large ribosomal subunit protein eL38
JU1581_g1650.t1	IPR038464	Large ribosomal subunit protein eL38 superfamily
JU1581_g21536.t1	IPR036521	Signal recognition particle, subunit SRP19-like superfamily
JU1581_g21536.t1	IPR002778	Signal recognition particle, SRP19 subunit
JU1581_g22224.t1	IPR002110	Ankyrin repeat
JU1581_g22224.t1	IPR036770	Ankyrin repeat-containing domain superfamily
JU1581_g22224.t1	IPR001357	BRCT domain
JU1581_g22224.t1	IPR053345	Ankyrin repeat-containing protein
JU1581_g10331.t1	IPR036941	Receptor L-domain superfamily
JU1581_g10331.t1	IPR053079	SPS2 domain-containing protein
JU1581_g10331.t1	IPR000494	Receptor L-domain
JU1581_g7366.t1	IPR001810	F-box domain
JU1581_g7366.t1	IPR040161	F-box A protein FB224
JU1581_g7366.t1	IPR041426	Mos1 transposase, HTH domain
JU1581_g7366.t1	IPR002900	Domain of unknown function DUF38/FTH, Caenorhabditis species
JU1581_g10584.t1	IPR029240	MMS19, N-terminal
JU1581_g10584.t1	IPR016024	Armadillo-type fold
JU1581_g10584.t1	IPR039920	DNA repair/transcription protein MMS19
JU1581_g17173.t1	IPR046792	Peptidase C54, catalytic domain
JU1581_g17173.t1	IPR005078	Peptidase C54
JU1581_g17173.t1	IPR038765	Papain-like cysteine peptidase superfamily
JU1581_g7266.t1	IPR019428	7TM GPCR, serpentine receptor class r (Str)
JU1581_g376.t1	IPR000276	G protein-coupled receptor, rhodopsin-like
JU1581_g376.t1	IPR017452	GPCR, rhodopsin-like, 7TM
JU1581_g12745.t1	IPR009924	Protein of unknown function DUF1459
JU1581_g21526.t1	IPR044210	Transcription factor Tfc3-like
JU1581_g21526.t1	IPR035625	Tfc3-like, extended winged-helix domain
JU1581_g21526.t1	IPR056467	GTF3C1, extended winged-helix domain
JU1581_g3611.t1	IPR001781	Zinc finger, LIM-type
JU1581_g21162.t2	IPR021134	Bestrophin-like
JU1581_g21162.t2	IPR000615	Bestrophin
JU1581_g11441.t1	IPR016638	Uncharacterised protein family UPF0376
JU1581_g11441.t1	IPR002542	T20D4.11-like domain
JU1581_g4234.t2	IPR010734	Copine, C-terminal
JU1581_g4234.t2	IPR052079	E3 ubiquitin-ligases/Copine domain-containing protein
JU1581_g4234.t2	IPR002035	von Willebrand factor, type A
JU1581_g10280.t1	IPR027417	P-loop containing nucleoside triphosphate hydrolase
JU1581_g10280.t1	IPR043926	ABC transporter family G domain
JU1581_g10280.t1	IPR050352	ATP-binding cassette subfamily G transporters
JU1581_g10280.t1	IPR003439	ABC transporter-like, ATP-binding domain
JU1581_g10280.t1	IPR003593	AAA+ ATPase domain
JU1581_g11253.t1	IPR019734	Tetratricopeptide repeat
JU1581_g11253.t1	IPR001623	DnaJ domain
JU1581_g11253.t1	IPR011990	Tetratricopeptide-like helical domain superfamily
JU1581_g11253.t1	IPR051727	DnaJ Homolog Subfamily C Member 3 Co-Chaperones
JU1581_g11253.t1	IPR036869	Chaperone J-domain superfamily
JU1581_g1844.t1	IPR000535	Major sperm protein (MSP) domain
JU1581_g1844.t1	IPR051774	Sperm-specific class P
JU1581_g1844.t1	IPR008962	PapD-like superfamily
JU1581_g1844.t1	IPR013783	Immunoglobulin-like fold
JU1581_g614.t1	IPR019420	7TM GPCR, serpentine receptor class bc (Srbc)
JU1581_g20555.t2	IPR003112	Olfactomedin-like domain
JU1581_g20555.t2	IPR050605	Olfactomedin-like domain-containing protein
JU1581_g20555.t2	IPR008160	Collagen triple helix repeat
JU1581_g22402.t1	IPR035921	F/V-ATP synthase subunit C superfamily
JU1581_g22402.t1	IPR000454	ATP synthase, F0 complex, subunit C
JU1581_g22402.t1	IPR020537	ATP synthase, F0 complex, subunit C, DCCD-binding site
JU1581_g22402.t1	IPR002379	V-ATPase proteolipid subunit C-like domain
JU1581_g22402.t1	IPR038662	F1F0 ATP synthase subunit C superfamily
JU1581_g2147.t1	IPR013961	RAI1-like
JU1581_g2147.t1	IPR039039	RAI1-like family
JU1581_g15433.t2	IPR019594	Ionotropic glutamate receptor, L-glutamate and glycine-binding domain
JU1581_g15433.t2	IPR001320	Ionotropic glutamate receptor, C-terminal
JU1581_g15433.t2	IPR052192	Insect Ionotropic Receptors for Sensory Perception
JU1581_g16044.t1	IPR036322	WD40-repeat-containing domain superfamily
JU1581_g16044.t1	IPR037363	Sec13/Seh1 family
JU1581_g16044.t1	IPR001680	WD40 repeat
JU1581_g16044.t1	IPR015943	WD40/YVTN repeat-like-containing domain superfamily
JU1581_g10400.t1	IPR001173	Glycosyltransferase 2-like
JU1581_g10400.t1	IPR029044	Nucleotide-diphospho-sugar transferases
JU1581_g10400.t1	IPR000772	Ricin B, lectin domain
JU1581_g10400.t1	IPR045885	N-acetylgalactosaminyltransferase
JU1581_g10400.t1	IPR035992	Ricin B-like lectins
JU1581_g3736.t1	IPR013122	Polycystin cation channel, PKD1/PKD2
JU1581_g3736.t1	IPR003915	Polycystic kidney disease type 2 protein
JU1581_g3736.t1	IPR051223	Polycystin
JU1581_g3736.t1	IPR046791	Polycystin domain
JU1581_g8427.t1	IPR008160	Collagen triple helix repeat
JU1581_g18362.t1	IPR002542	T20D4.11-like domain
JU1581_g21751.t1	IPR017907	Zinc finger, RING-type, conserved site
JU1581_g21751.t1	IPR013083	Zinc finger, RING/FYVE/PHD-type
JU1581_g21751.t1	IPR052667	E3 ubiquitin-protein ligase RING-type
JU1581_g21751.t1	IPR001841	Zinc finger, RING-type
JU1581_g20813.t1	IPR001304	C-type lectin-like
JU1581_g20813.t1	IPR016187	C-type lectin fold
JU1581_g20813.t1	IPR006583	PAN-3 domain
JU1581_g20813.t1	IPR016186	C-type lectin-like/link domain superfamily
JU1581_g22420.t1	IPR000276	G protein-coupled receptor, rhodopsin-like
JU1581_g22420.t1	IPR017452	GPCR, rhodopsin-like, 7TM
JU1581_g22420.t1	IPR053093	GPCR-like receptor
JU1581_g218.t1	IPR008588	Protein of unknown function DUF870, Caenorhabditis species
JU1581_g4082.t1	IPR029213	Cell-cell fusogen EFF/AFF
JU1581_g4082.t1	IPR043076	Cell-cell fusogen EFF/AFF, domain 3
JU1581_g2603.t1	IPR004245	Protein of unknown function DUF229
JU1581_g4504.t1	IPR029602	Intraflagellar transport protein 74
JU1581_g17187.t1	IPR039754	Pre-rRNA-processing protein Esf1
JU1581_g17187.t1	IPR012580	NUC153
JU1581_g17187.t1	IPR056750	ESF1, RRM domain
JU1581_g8903.t1	IPR040435	Putative G-protein coupled receptor, Chromadorea
JU1581_g8903.t1	IPR017452	GPCR, rhodopsin-like, 7TM
JU1581_g3840.t1	IPR041818	Rab39
JU1581_g3840.t1	IPR027417	P-loop containing nucleoside triphosphate hydrolase
JU1581_g3840.t1	IPR001806	Small GTPase
JU1581_g3840.t1	IPR050209	Rab GTPases family involved in membrane trafficking
JU1581_g3840.t1	IPR005225	Small GTP-binding domain
JU1581_g2236.t2	IPR045891	Zinc transporter ZIP9
JU1581_g2236.t2	IPR003689	Zinc/iron permease
JU1581_g18194.t1	IPR002018	Carboxylesterase, type B
JU1581_g18194.t1	IPR029058	Alpha/Beta hydrolase fold
JU1581_g18194.t1	IPR019826	Carboxylesterase type B, active site
JU1581_g18194.t1	IPR043187	Esterase CM06B1-like
JU1581_g20189.t1	IPR009689	Protein of unknown function DUF1280
JU1581_g15380.t1	IPR002486	Nematode cuticle collagen, N-terminal
JU1581_g15380.t1	IPR008160	Collagen triple helix repeat
JU1581_g20101.t1	IPR012885	Sdz-33, F-box domain
JU1581_g20101.t1	IPR001810	F-box domain
JU1581_g20101.t1	IPR053222	Zygotic Embryogenesis-Associated Protein
JU1581_g1071.t2	IPR019430	7TM GPCR, serpentine receptor class x (Srx)
JU1581_g14180.t1	IPR003131	Potassium channel tetramerisation-type BTB domain
JU1581_g14180.t1	IPR011333	SKP1/BTB/POZ domain superfamily
JU1581_g14180.t1	IPR045068	BTB/POZ domain-containing adapter for CUL3-mediated RhoA degradation protein 1-3
JU1581_g21636.t1	IPR022353	Insulin, conserved site
JU1581_g21636.t1	IPR003235	Nematode insulin-like peptide, beta type
JU1581_g21636.t1	IPR036438	Insulin-like superfamily
JU1581_g21636.t1	IPR052335	Insulin-like regulatory peptides
JU1581_g126.t1	IPR001628	Zinc finger, nuclear hormone receptor-type
JU1581_g126.t1	IPR050234	Nuclear hormone receptor family NR1 subfamily
JU1581_g126.t1	IPR013088	Zinc finger, NHR/GATA-type
JU1581_g13678.t2	IPR051553	Ran GTPase-activating
JU1581_g13678.t2	IPR000408	Regulator of chromosome condensation, RCC1
JU1581_g13678.t2	IPR009091	Regulator of chromosome condensation 1/beta-lactamase-inhibitor protein II
JU1581_g15349.t1	IPR000210	BTB/POZ domain
JU1581_g15349.t1	IPR011333	SKP1/BTB/POZ domain superfamily
JU1581_g22181.t1	IPR019429	7TM GPCR, serpentine chemoreceptor class i (Sri)
JU1581_g19487.t1	IPR053222	Zygotic Embryogenesis-Associated Protein
JU1581_g19487.t1	IPR012885	Sdz-33, F-box domain
JU1581_g6341.t1	IPR000990	Innexin
JU1581_g71.t2	IPR036259	MFS transporter superfamily
JU1581_g71.t2	IPR020846	Major facilitator superfamily domain
JU1581_g71.t2	IPR011701	Major facilitator superfamily
JU1581_g6884.t1	IPR012885	Sdz-33, F-box domain
JU1581_g6884.t1	IPR053222	Zygotic Embryogenesis-Associated Protein
JU1581_g19034.t1	IPR001628	Zinc finger, nuclear hormone receptor-type
JU1581_g19034.t1	IPR049636	Hepatocyte nuclear factor 4-like, DNA-binding domain
JU1581_g19034.t1	IPR013088	Zinc finger, NHR/GATA-type
JU1581_g19034.t1	IPR000536	Nuclear hormone receptor, ligand-binding domain
JU1581_g19034.t1	IPR035500	Nuclear hormone receptor-like domain superfamily
JU1581_g19034.t1	IPR052499	Caenorhabditis elegans Nuclear Hormone Receptors
JU1581_g19034.t1	IPR001723	Nuclear hormone receptor
JU1581_g2650.t1	IPR010497	Epoxide hydrolase, N-terminal
JU1581_g2650.t1	IPR029058	Alpha/Beta hydrolase fold
JU1581_g2650.t1	IPR016292	Epoxide hydrolase
JU1581_g2650.t1	IPR000639	Epoxide hydrolase-like
JU1581_g18374.t1	IPR056649	Domain of unknown function DUF7747
JU1581_g6261.t1	IPR010480	Pepsin inhibitor-3-like repeated domain
JU1581_g6261.t1	IPR051901	Protease Inhibitor I33
JU1581_g6261.t1	IPR038412	Pepsin inhibitor-3 domain superfamily
JU1581_g1260.t1	IPR051152	Caenorhabditis elegans Orphan Nuclear Receptors
JU1581_g1260.t1	IPR001628	Zinc finger, nuclear hormone receptor-type
JU1581_g1260.t1	IPR035500	Nuclear hormone receptor-like domain superfamily
JU1581_g1260.t1	IPR000536	Nuclear hormone receptor, ligand-binding domain
JU1581_g1260.t1	IPR013088	Zinc finger, NHR/GATA-type
JU1581_g1260.t1	IPR049636	Hepatocyte nuclear factor 4-like, DNA-binding domain
JU1581_g8770.t1	IPR049636	Hepatocyte nuclear factor 4-like, DNA-binding domain
JU1581_g8770.t1	IPR001628	Zinc finger, nuclear hormone receptor-type
JU1581_g8770.t1	IPR000536	Nuclear hormone receptor, ligand-binding domain
JU1581_g8770.t1	IPR035500	Nuclear hormone receptor-like domain superfamily
JU1581_g8770.t1	IPR013088	Zinc finger, NHR/GATA-type
JU1581_g8683.t1	IPR012371	Condensin-2 complex subunit D3
JU1581_g8683.t1	IPR011989	Armadillo-like helical
JU1581_g8683.t1	IPR032682	Condensin complex subunit 1, C-terminal
JU1581_g8683.t1	IPR016024	Armadillo-type fold
JU1581_g8683.t1	IPR026971	Condensin subunit 1/Condensin-2 complex subunit D3
JU1581_g16446.t1	IPR030398	DG-type SEA domain
JU1581_g16446.t1	IPR008465	Dystroglycan, C-terminal
JU1581_g13506.t1	IPR019408	7TM GPCR, serpentine receptor class ab (Srab)
JU1581_g13506.t1	IPR053286	Nematode receptor-like srab
JU1581_g11826.t1	IPR008166	Glycosyltransferase family 92
JU1581_g11826.t1	IPR052012	Glycosyltransferase_92
JU1581_g12235.t1	IPR002486	Nematode cuticle collagen, N-terminal
JU1581_g11592.t1	IPR053220	Nematode receptor-like serpentine class H
JU1581_g11592.t1	IPR019422	7TM GPCR, serpentine receptor class h (Srh)
JU1581_g2868.t1	IPR001810	F-box domain
JU1581_g11611.t1	IPR039008	Intermediate filament, rod domain
JU1581_g20648.t2	IPR000719	Protein kinase domain
JU1581_g20648.t2	IPR036179	Immunoglobulin-like domain superfamily
JU1581_g20648.t2	IPR013783	Immunoglobulin-like fold
JU1581_g20648.t2	IPR050122	Receptor Tyrosine Kinase
JU1581_g20648.t2	IPR020635	Tyrosine-protein kinase, catalytic domain
JU1581_g20648.t2	IPR017441	Protein kinase, ATP binding site
JU1581_g20648.t2	IPR008266	Tyrosine-protein kinase, active site
JU1581_g20648.t2	IPR003598	Immunoglobulin subtype 2
JU1581_g20648.t2	IPR007110	Immunoglobulin-like domain
JU1581_g20648.t2	IPR003599	Immunoglobulin domain subtype
JU1581_g20648.t2	IPR001245	Serine-threonine/tyrosine-protein kinase, catalytic domain
JU1581_g20648.t2	IPR011009	Protein kinase-like domain superfamily
JU1581_g6535.t1	IPR019425	7TM GPCR, serpentine receptor class t (Srt)
JU1581_g440.t1	IPR013088	Zinc finger, NHR/GATA-type
JU1581_g440.t1	IPR001628	Zinc finger, nuclear hormone receptor-type
JU1581_g440.t1	IPR042936	Nuclear hormone receptor family member nhr-150
JU1581_g440.t1	IPR000536	Nuclear hormone receptor, ligand-binding domain
JU1581_g440.t1	IPR035500	Nuclear hormone receptor-like domain superfamily
JU1581_g1182.t1	IPR006570	SPK domain
JU1581_g1182.t1	IPR053315	Peptidase C14A
JU1581_g521.t1	IPR052012	Glycosyltransferase_92
JU1581_g521.t1	IPR008166	Glycosyltransferase family 92
JU1581_g4420.t1	IPR004853	Sugar phosphate transporter domain
JU1581_g4420.t1	IPR050186	Triose Phosphate/Phosphate Translocator
JU1581_g7832.t1	IPR015943	WD40/YVTN repeat-like-containing domain superfamily
JU1581_g7832.t1	IPR001680	WD40 repeat
JU1581_g7832.t1	IPR014906	Pre-mRNA processing factor 4 (PRP4)-like
JU1581_g7832.t1	IPR020472	PAC1/LIS1-like, WD-40 repeat
JU1581_g7832.t1	IPR019775	WD40 repeat, conserved site
JU1581_g7832.t1	IPR036285	PRP4-like superfamily
JU1581_g7832.t1	IPR036322	WD40-repeat-containing domain superfamily
JU1581_g19835.t1	IPR000210	BTB/POZ domain
JU1581_g19835.t1	IPR045068	BTB/POZ domain-containing adapter for CUL3-mediated RhoA degradation protein 1-3
JU1581_g19835.t1	IPR011333	SKP1/BTB/POZ domain superfamily
JU1581_g19835.t1	IPR003131	Potassium channel tetramerisation-type BTB domain
JU1581_g10061.t1	IPR013087	Zinc finger C2H2-type
JU1581_g10061.t1	IPR036236	Zinc finger C2H2 superfamily
JU1581_g1922.t1	IPR004296	DUF236 repeat
JU1581_g10016.t1	IPR010796	B9-type C2 domain
JU1581_g10078.t1	IPR009423	NADH dehydrogenase [ubiquinone] 1 subunit C2, NDUC2
JU1581_g8294.t1	IPR001199	Cytochrome b5-like heme/steroid binding domain
JU1581_g8294.t1	IPR050668	Cytochrome b5
JU1581_g8294.t1	IPR036400	Cytochrome b5-like heme/steroid binding domain superfamily
JU1581_g8294.t1	IPR018506	Cytochrome b5, heme-binding site
JU1581_g19981.t3	IPR002083	MATH/TRAF domain
JU1581_g19981.t3	IPR008974	TRAF-like
JU1581_g19995.t1	IPR019428	7TM GPCR, serpentine receptor class r (Str)
JU1581_g17558.t1	IPR019420	7TM GPCR, serpentine receptor class bc (Srbc)
JU1581_g14805.t1	IPR001839	Transforming growth factor-beta, C-terminal
JU1581_g14805.t1	IPR016319	Transforming growth factor-beta
JU1581_g14805.t1	IPR017948	Transforming growth factor beta, conserved site
JU1581_g14805.t1	IPR029034	Cystine-knot cytokine
JU1581_g14805.t1	IPR015615	Transforming growth factor-beta-related
JU1581_g18988.t1	IPR026770	Ribonuclease kappa
JU1581_g8687.t1	IPR009545	Tight junction protein, claudin-like
JU1581_g14044.t1	IPR019425	7TM GPCR, serpentine receptor class t (Srt)
JU1581_g19489.t1	IPR001810	F-box domain
JU1581_g19489.t1	IPR012885	Sdz-33, F-box domain
JU1581_g19489.t1	IPR053222	Zygotic Embryogenesis-Associated Protein
JU1581_g4714.t1	IPR002716	PIN domain
JU1581_g4714.t1	IPR036020	WW domain superfamily
JU1581_g4714.t1	IPR029060	PIN-like domain superfamily
JU1581_g4714.t1	IPR001202	WW domain
JU1581_g4714.t1	IPR052626	SWT1 Transcriptional Regulator
JU1581_g14777.t2	IPR000239	GPCR kinase
JU1581_g14777.t2	IPR036305	RGS domain superfamily
JU1581_g14777.t2	IPR008271	Serine/threonine-protein kinase, active site
JU1581_g14777.t2	IPR000961	AGC-kinase, C-terminal
JU1581_g14777.t2	IPR001849	Pleckstrin homology domain
JU1581_g14777.t2	IPR016137	RGS domain
JU1581_g14777.t2	IPR000719	Protein kinase domain
JU1581_g14777.t2	IPR011009	Protein kinase-like domain superfamily
JU1581_g14777.t2	IPR017441	Protein kinase, ATP binding site
JU1581_g14777.t2	IPR011993	PH-like domain superfamily
JU1581_g19167.t1	IPR035849	Fes/Fps/Fer, SH2 domain
JU1581_g19167.t1	IPR017441	Protein kinase, ATP binding site
JU1581_g19167.t1	IPR036860	SH2 domain superfamily
JU1581_g19167.t1	IPR001245	Serine-threonine/tyrosine-protein kinase, catalytic domain
JU1581_g19167.t1	IPR000719	Protein kinase domain
JU1581_g19167.t1	IPR011009	Protein kinase-like domain superfamily
JU1581_g19167.t1	IPR000980	SH2 domain
JU1581_g19167.t1	IPR050198	Non-receptor tyrosine kinases involved in cell signaling
JU1581_g22232.t1	IPR019429	7TM GPCR, serpentine chemoreceptor class i (Sri)
JU1581_g5509.t1	IPR000719	Protein kinase domain
JU1581_g5509.t1	IPR008271	Serine/threonine-protein kinase, active site
JU1581_g5509.t1	IPR011009	Protein kinase-like domain superfamily
JU1581_g5509.t1	IPR050591	Glycogen Synthase Kinase-3
JU1581_g14650.t1	IPR007327	Tumour protein D52
JU1581_g19426.t1	IPR003125	Domain of unknown function WSN
JU1581_g19464.t1	IPR013083	Zinc finger, RING/FYVE/PHD-type
JU1581_g19464.t1	IPR037197	WWE domain superfamily
JU1581_g19464.t1	IPR001841	Zinc finger, RING-type
JU1581_g19464.t1	IPR017907	Zinc finger, RING-type, conserved site
JU1581_g19464.t1	IPR004170	WWE domain
JU1581_g19464.t1	IPR033509	E3 ubiquitin-protein ligase RNF146
JU1581_g19464.t1	IPR018123	WWE domain, subgroup
JU1581_g1531.t1	IPR019420	7TM GPCR, serpentine receptor class bc (Srbc)
JU1581_g9046.t1	IPR044867	DEUBAD domain
JU1581_g9046.t1	IPR038108	RPN13, DEUBAD domain superfamily
JU1581_g9046.t1	IPR032368	RPN13, DEUBAD domain
JU1581_g9046.t1	IPR038633	Proteasomal ubiquitin receptor Rpn13/ADRM1, Pru domain superfamily
JU1581_g9046.t1	IPR044868	Rpn13/ADRM1, Pru domain
JU1581_g9046.t1	IPR006773	Proteasomal ubiquitin receptor Rpn13/ADRM1
JU1581_g9509.t1	IPR034754	Gemini of Cajal bodies-associated protein 8
JU1581_g15730.t1	IPR040161	F-box A protein FB224
JU1581_g15730.t1	IPR001810	F-box domain
JU1581_g15730.t1	IPR002900	Domain of unknown function DUF38/FTH, Caenorhabditis species
JU1581_g14879.t1	IPR029034	Cystine-knot cytokine
JU1581_g16757.t1	IPR009348	Nitrogen permease regulator 2-like
JU1581_g18803.t1	IPR027640	Kinesin-like protein
JU1581_g18803.t1	IPR027417	P-loop containing nucleoside triphosphate hydrolase
JU1581_g18803.t1	IPR001752	Kinesin motor domain
JU1581_g18803.t1	IPR019821	Kinesin motor domain, conserved site
JU1581_g18803.t1	IPR054473	Kinesin-like protein KIF2A-like, N-terminal
JU1581_g18803.t1	IPR036961	Kinesin motor domain superfamily
JU1581_g15384.t4	IPR017452	GPCR, rhodopsin-like, 7TM
JU1581_g15384.t4	IPR019427	7TM GPCR, serpentine receptor class w (Srw)
JU1581_g15384.t4	IPR000276	G protein-coupled receptor, rhodopsin-like
JU1581_g19187.t1	IPR009075	Acyl-CoA dehydrogenase/oxidase, C-terminal
JU1581_g19187.t1	IPR009100	Acyl-CoA dehydrogenase/oxidase, N-terminal and middle domain superfamily
JU1581_g19187.t1	IPR006089	Acyl-CoA dehydrogenase, conserved site
JU1581_g19187.t1	IPR046373	Acyl-CoA oxidase/dehydrogenase, middle domain superfamily
JU1581_g19187.t1	IPR013786	Acyl-CoA dehydrogenase/oxidase, N-terminal
JU1581_g19187.t1	IPR034183	Isovaleryl-CoA dehydrogenase
JU1581_g19187.t1	IPR006091	Acyl-CoA oxidase/dehydrogenase, middle domain
JU1581_g19187.t1	IPR037069	Acyl-CoA dehydrogenase/oxidase, N-terminal domain superfamily
JU1581_g19187.t1	IPR036250	Acyl-CoA dehydrogenase-like, C-terminal
JU1581_g12580.t1	IPR051869	StAR-related Lipid Transfer (STARD3)
JU1581_g12580.t1	IPR002913	START domain
JU1581_g12580.t1	IPR000799	Steroidogenic acute regulatory protein-like
JU1581_g12580.t1	IPR023393	START-like domain superfamily
JU1581_g8796.t1	IPR004177	DDHD domain
JU1581_g8796.t1	IPR058055	PA-PLA1
JU1581_g8796.t1	IPR029058	Alpha/Beta hydrolase fold
JU1581_g15138.t1	IPR001810	F-box domain
JU1581_g15138.t1	IPR036047	F-box-like domain superfamily
JU1581_g12263.t2	IPR027417	P-loop containing nucleoside triphosphate hydrolase
JU1581_g12263.t2	IPR003959	ATPase, AAA-type, core
JU1581_g12263.t2	IPR047854	Replication factor C, lid domain
JU1581_g12263.t2	IPR003593	AAA+ ATPase domain
JU1581_g2420.t1	IPR015897	CHK kinase-like
JU1581_g2420.t1	IPR011009	Protein kinase-like domain superfamily
JU1581_g2420.t1	IPR012877	Uncharacterised oxidoreductase Dhs-27
JU1581_g2420.t1	IPR052961	Oxidoreductase and Kinase-like Enzymes
JU1581_g16164.t1	IPR001810	F-box domain
JU1581_g16164.t1	IPR053222	Zygotic Embryogenesis-Associated Protein
JU1581_g19376.t1	IPR036397	Ribonuclease H superfamily
JU1581_g19376.t1	IPR052709	Transposase-Methyltransferase Hybrid
JU1581_g1002.t1	IPR011022	Arrestin C-terminal-like domain
JU1581_g1002.t1	IPR014756	Immunoglobulin E-set
JU1581_g1002.t1	IPR014752	Arrestin-like, C-terminal
JU1581_g1002.t1	IPR011021	Arrestin-like, N-terminal
JU1581_g1002.t1	IPR050357	Arrestin domain-containing protein
JU1581_g2789.t1	IPR002619	Domain of unknown function CX
JU1581_g3846.t1	IPR025110	AMP-binding enzyme, C-terminal domain
JU1581_g3846.t1	IPR020845	AMP-binding, conserved site
JU1581_g3846.t1	IPR042099	ANL, N-terminal domain
JU1581_g3846.t1	IPR045851	AMP-binding enzyme, C-terminal domain superfamily
JU1581_g3846.t1	IPR000873	AMP-dependent synthetase/ligase domain
JU1581_g20936.t1	IPR000555	JAB1/MPN/MOV34 metalloenzyme domain
JU1581_g20936.t1	IPR037518	MPN domain
JU1581_g20936.t1	IPR024969	EIF3F/CSN6-like, C-terminal
JU1581_g1418.t1	IPR019428	7TM GPCR, serpentine receptor class r (Str)
JU1581_g16479.t1	IPR020904	Short-chain dehydrogenase/reductase, conserved site
JU1581_g16479.t1	IPR057326	Ketoreductase domain
JU1581_g16479.t1	IPR002347	Short-chain dehydrogenase/reductase SDR
JU1581_g16479.t1	IPR036291	NAD(P)-binding domain superfamily
JU1581_g12872.t2	IPR004031	PMP-22/EMP/MP20/Claudin
JU1581_g21328.t1	IPR002486	Nematode cuticle collagen, N-terminal
JU1581_g21328.t1	IPR008160	Collagen triple helix repeat
JU1581_g9747.t1	IPR019430	7TM GPCR, serpentine receptor class x (Srx)
JU1581_g9747.t1	IPR017452	GPCR, rhodopsin-like, 7TM
JU1581_g6855.t1	IPR019428	7TM GPCR, serpentine receptor class r (Str)
JU1581_g558.t1	IPR017452	GPCR, rhodopsin-like, 7TM
JU1581_g558.t1	IPR019430	7TM GPCR, serpentine receptor class x (Srx)
JU1581_g22477.t1	IPR036084	Serine protease inhibitor-like superfamily
JU1581_g22477.t1	IPR051368	Serine Protease Inhibitor-like TIL Domain
JU1581_g22477.t1	IPR002919	Trypsin Inhibitor-like, cysteine rich domain
JU1581_g91.t1	IPR027417	P-loop containing nucleoside triphosphate hydrolase
JU1581_g91.t1	IPR007743	Immunity-related GTPases-like
JU1581_g91.t1	IPR030385	IRG-type guanine nucleotide-binding (G) domain
JU1581_g9621.t1	IPR011990	Tetratricopeptide-like helical domain superfamily
JU1581_g9621.t1	IPR019734	Tetratricopeptide repeat
JU1581_g11950.t1	IPR000536	Nuclear hormone receptor, ligand-binding domain
JU1581_g11950.t1	IPR035500	Nuclear hormone receptor-like domain superfamily
JU1581_g11950.t1	IPR001628	Zinc finger, nuclear hormone receptor-type
JU1581_g11950.t1	IPR051152	Caenorhabditis elegans Orphan Nuclear Receptors
JU1581_g11950.t1	IPR049636	Hepatocyte nuclear factor 4-like, DNA-binding domain
JU1581_g11950.t1	IPR013088	Zinc finger, NHR/GATA-type
JU1581_g13820.t1	IPR017452	GPCR, rhodopsin-like, 7TM
JU1581_g13820.t1	IPR006874	Protein of unknown function DUF621
JU1581_g22132.t1	IPR007026	CC domain
JU1581_g12275.t1	IPR001534	Transthyretin-like
JU1581_g12275.t1	IPR038479	Transthyretin-like superfamily
JU1581_g2569.t1	IPR020904	Short-chain dehydrogenase/reductase, conserved site
JU1581_g2569.t1	IPR002347	Short-chain dehydrogenase/reductase SDR
JU1581_g2569.t1	IPR036291	NAD(P)-binding domain superfamily
JU1581_g10024.t1	IPR003008	Tubulin/FtsZ, GTPase domain
JU1581_g10024.t1	IPR000217	Tubulin
JU1581_g10024.t1	IPR036525	Tubulin/FtsZ, GTPase domain superfamily
JU1581_g10024.t1	IPR037103	Tubulin/FtsZ-like, C-terminal domain
JU1581_g10024.t1	IPR018316	Tubulin/FtsZ, 2-layer sandwich domain
JU1581_g10024.t1	IPR008280	Tubulin/FtsZ, C-terminal
JU1581_g10024.t1	IPR017975	Tubulin, conserved site
JU1581_g10024.t1	IPR002452	Alpha tubulin
JU1581_g10024.t1	IPR023123	Tubulin, C-terminal
JU1581_g4445.t1	IPR000504	RNA recognition motif domain
JU1581_g4445.t1	IPR035979	RNA-binding domain superfamily
JU1581_g4445.t1	IPR055204	Heterogeneous nuclear ribonucleoprotein L, RRM domain
JU1581_g4445.t1	IPR012677	Nucleotide-binding alpha-beta plait domain superfamily
JU1581_g4445.t1	IPR021790	PTBP1-like, RNA recognition motif 2
JU1581_g4445.t1	IPR006536	HnRNP-L/PTB
JU1581_g13510.t1	IPR002717	Histone acetyltransferase domain, MYST-type
JU1581_g13510.t1	IPR016181	Acyl-CoA N-acyltransferase
JU1581_g13510.t1	IPR050603	MYST family histone acetyltransferases
JU1581_g13510.t1	IPR040706	MYST, zinc finger domain
JU1581_g13510.t1	IPR036388	Winged helix-like DNA-binding domain superfamily
JU1581_g419.t1	IPR021109	Aspartic peptidase domain superfamily
JU1581_g419.t1	IPR001878	Zinc finger, CCHC-type
JU1581_g419.t1	IPR036875	Zinc finger, CCHC-type superfamily
JU1581_g419.t1	IPR043502	DNA/RNA polymerase superfamily
JU1581_g10121.t1	IPR040271	Uncharacterized protein T19C3.2-like
JU1581_g926.t1	IPR019775	WD40 repeat, conserved site
JU1581_g926.t1	IPR056150	CDC20/Fizzy, WD40 domain
JU1581_g926.t1	IPR001680	WD40 repeat
JU1581_g926.t1	IPR036322	WD40-repeat-containing domain superfamily
JU1581_g926.t1	IPR015943	WD40/YVTN repeat-like-containing domain superfamily
JU1581_g926.t1	IPR033010	WD repeat Cdc20/Fizzy
JU1581_g4101.t1	IPR028150	Lustrin, cysteine-rich repeated
JU1581_g4101.t1	IPR053014	Cuticle-associated divergent protein
JU1581_g4101.t1	IPR006150	Cysteine-rich repeat
JU1581_g19403.t1	IPR039135	N-acetyltransferase 9-like
JU1581_g19403.t1	IPR000182	GNAT domain
JU1581_g19403.t1	IPR016181	Acyl-CoA N-acyltransferase
JU1581_g5956.t1	IPR002035	von Willebrand factor, type A
JU1581_g5956.t1	IPR016187	C-type lectin fold
JU1581_g5956.t1	IPR036465	von Willebrand factor A-like domain superfamily
JU1581_g5956.t1	IPR001304	C-type lectin-like
JU1581_g7062.t1	IPR001304	C-type lectin-like
JU1581_g7062.t1	IPR000859	CUB domain
JU1581_g7062.t1	IPR016186	C-type lectin-like/link domain superfamily
JU1581_g7062.t1	IPR016187	C-type lectin fold
JU1581_g7062.t1	IPR018378	C-type lectin, conserved site
JU1581_g7062.t1	IPR035914	Spermadhesin, CUB domain superfamily
JU1581_g7062.t1	IPR050976	Snake venom C-type lectin-like
JU1581_g21792.t1	IPR000626	Ubiquitin-like domain
JU1581_g21792.t1	IPR029071	Ubiquitin-like domain superfamily
JU1581_g11108.t1	IPR008962	PapD-like superfamily
JU1581_g11108.t1	IPR039283	Motile sperm domain-containing protein 1/3
JU1581_g11108.t1	IPR000535	Major sperm protein (MSP) domain
JU1581_g11108.t1	IPR013783	Immunoglobulin-like fold
JU1581_g12654.t1	IPR019134	Splicing factor Cactin, C-terminal
JU1581_g3022.t1	IPR022209	Pre-mRNA splicing factor
JU1581_g3022.t1	IPR051376	Pre-mRNA-splicing factor CWC25
JU1581_g3725.t1	IPR019428	7TM GPCR, serpentine receptor class r (Str)
JU1581_g3719.t1	IPR016186	C-type lectin-like/link domain superfamily
JU1581_g3719.t1	IPR016187	C-type lectin fold
JU1581_g4499.t1	IPR011990	Tetratricopeptide-like helical domain superfamily
JU1581_g4499.t1	IPR019568	Rapsyn, myristoylation/linker region, N-terminal
JU1581_g4499.t1	IPR001841	Zinc finger, RING-type
JU1581_g4499.t1	IPR052480	Receptor-associated synaptic protein
JU1581_g4499.t1	IPR001237	43kDa postsynaptic protein
JU1581_g4499.t1	IPR001965	Zinc finger, PHD-type
JU1581_g4499.t1	IPR013083	Zinc finger, RING/FYVE/PHD-type
JU1581_g4499.t1	IPR019734	Tetratricopeptide repeat
JU1581_g17517.t1	IPR007231	Nucleoporin interacting component Nup93/Nic96
JU1581_g7706.t1	IPR013126	Heat shock protein 70 family
JU1581_g7706.t1	IPR029048	Heat shock protein 70kD, C-terminal domain superfamily
JU1581_g7706.t1	IPR018181	Heat shock protein 70, conserved site
JU1581_g7706.t1	IPR043129	ATPase, nucleotide binding domain
JU1581_g7706.t1	IPR029047	Heat shock protein 70kD, peptide-binding domain superfamily
JU1581_g17477.t2	IPR001680	WD40 repeat
JU1581_g17477.t2	IPR055410	CAF1B/HIR1, beta-propeller domain
JU1581_g17477.t2	IPR045145	Chromatin assembly factor 1 subunit Cac2/CHAF1B/FAS2
JU1581_g17477.t2	IPR036322	WD40-repeat-containing domain superfamily
JU1581_g17477.t2	IPR015943	WD40/YVTN repeat-like-containing domain superfamily
JU1581_g15868.t1	IPR036236	Zinc finger C2H2 superfamily
JU1581_g15868.t1	IPR013087	Zinc finger C2H2-type
JU1581_g21017.t2	IPR056013	Domain of unknown function DUF7591
JU1581_g21017.t2	IPR003366	CUB-like domain
JU1581_g21017.t2	IPR035914	Spermadhesin, CUB domain superfamily
JU1581_g21017.t2	IPR056014	Domain of unknown function DUF7592
JU1581_g20953.t1	IPR045107	SAC3/GANP/THP3
JU1581_g20953.t1	IPR005062	SAC3/GANP/THP3, conserved domain
JU1581_g959.t1	IPR000344	7TM GPCR, serpentine receptor class a (Sra)
JU1581_g959.t1	IPR051080	Nematode receptor-like serpentine class alpha
JU1581_g17200.t1	IPR015671	GLTSCR protein, conserved domain
JU1581_g17200.t1	IPR016182	Copper amine oxidase, N-terminal
JU1581_g13939.t1	IPR019428	7TM GPCR, serpentine receptor class r (Str)
JU1581_g7348.t1	IPR002918	Lipase EstA/Esterase EstB
JU1581_g7348.t1	IPR029058	Alpha/Beta hydrolase fold
JU1581_g18142.t1	IPR035206	Proteasome subunit beta 2
JU1581_g18142.t1	IPR029055	Nucleophile aminohydrolases, N-terminal
JU1581_g18142.t1	IPR023333	Proteasome B-type subunit
JU1581_g18142.t1	IPR001353	Proteasome, subunit alpha/beta
JU1581_g18112.t1	IPR001873	Epithelial sodium channel
JU1581_g4939.t1	IPR026534	Protein PRRC1
JU1581_g16578.t1	IPR002490	V-type ATPase, V0 complex, 116kDa subunit family
JU1581_g16578.t1	IPR026028	ATPase, V0 complex, subunit 116kDa, eukaryotic
JU1581_g2923.t1	IPR000536	Nuclear hormone receptor, ligand-binding domain
JU1581_g2923.t1	IPR001628	Zinc finger, nuclear hormone receptor-type
JU1581_g2923.t1	IPR049636	Hepatocyte nuclear factor 4-like, DNA-binding domain
JU1581_g2923.t1	IPR001723	Nuclear hormone receptor
JU1581_g2923.t1	IPR035500	Nuclear hormone receptor-like domain superfamily
JU1581_g2923.t1	IPR013088	Zinc finger, NHR/GATA-type
JU1581_g2923.t1	IPR050274	Nuclear hormone receptor family NR2 subfamily
JU1581_g6534.t2	IPR003582	ShKT domain
JU1581_g11586.t1	IPR017452	GPCR, rhodopsin-like, 7TM
JU1581_g11586.t1	IPR019427	7TM GPCR, serpentine receptor class w (Srw)
JU1581_g12575.t1	IPR036060	Zinc finger, C2H2C-type superfamily
JU1581_g12575.t1	IPR002515	Zinc finger, C2H2C-type
JU1581_g15899.t1	IPR006692	COPA/B, second beta-propeller domain
JU1581_g15899.t1	IPR036322	WD40-repeat-containing domain superfamily
JU1581_g8483.t1	IPR013087	Zinc finger C2H2-type
JU1581_g8483.t1	IPR036236	Zinc finger C2H2 superfamily
JU1581_g8483.t1	IPR051061	Zinc finger transcriptional regulators
JU1581_g749.t1	IPR008164	Repeat of unknown function XGLTT
JU1581_g2961.t1	IPR000795	Translational (tr)-type GTP-binding domain
JU1581_g2961.t1	IPR027417	P-loop containing nucleoside triphosphate hydrolase
JU1581_g2961.t1	IPR004161	Translation elongation factor EFTu-like, domain 2
JU1581_g2961.t1	IPR050055	Elongation factor Tu GTPase
JU1581_g2961.t1	IPR009001	Translation elongation factor EF1A/initiation factor IF2gamma, C-terminal
JU1581_g2961.t1	IPR035531	GTP binding protein 1-like, GTP-binding domain
JU1581_g2961.t1	IPR009000	Translation protein, beta-barrel domain superfamily
JU1581_g7758.t1	IPR002394	Nicotinic acetylcholine receptor
JU1581_g7758.t1	IPR038050	Neuronal acetylcholine receptor
JU1581_g7758.t1	IPR006201	Neurotransmitter-gated ion-channel
JU1581_g7758.t1	IPR006202	Neurotransmitter-gated ion-channel ligand-binding domain
JU1581_g7758.t1	IPR006029	Neurotransmitter-gated ion-channel transmembrane domain
JU1581_g7758.t1	IPR036734	Neurotransmitter-gated ion-channel ligand-binding domain superfamily
JU1581_g7758.t1	IPR018000	Neurotransmitter-gated ion-channel, conserved site
JU1581_g7758.t1	IPR036719	Neurotransmitter-gated ion-channel transmembrane domain superfamily
JU1581_g475.t1	IPR010558	Caenorhabditis elegans ly-6-related
JU1581_g3506.t1	IPR012338	Beta-lactamase/transpeptidase-like
JU1581_g3506.t1	IPR052794	Mitochondrial Serine Protease LACTB
JU1581_g3506.t1	IPR001466	Beta-lactamase-related
JU1581_g11155.t1	IPR008139	Saposin B type domain
JU1581_g11155.t1	IPR011001	Saposin-like
JU1581_g555.t1	IPR016638	Uncharacterised protein family UPF0376
JU1581_g555.t1	IPR002542	T20D4.11-like domain
JU1581_g13601.t1	IPR032454	Histone H2A, C-terminal domain
JU1581_g13601.t1	IPR009072	Histone-fold
JU1581_g13601.t1	IPR002119	Histone H2A
JU1581_g13601.t1	IPR007125	Histone H2A/H2B/H3
JU1581_g13601.t1	IPR032458	Histone H2A conserved site
JU1581_g8786.t1	IPR051080	Nematode receptor-like serpentine class alpha
JU1581_g8786.t1	IPR000344	7TM GPCR, serpentine receptor class a (Sra)
JU1581_g11483.t1	IPR019423	7TM GPCR, serpentine receptor class j (Srj)
JU1581_g14601.t1	IPR051962	Cuticlin domain-containing protein
JU1581_g14601.t1	IPR001507	Zona pellucida domain
JU1581_g14601.t1	IPR056953	Cuticlin, N-terminal domain
JU1581_g14601.t1	IPR057475	Cuticlin, C-terminal domain
JU1581_g15231.t1	IPR048278	Profilin
JU1581_g15231.t1	IPR005455	Profilin, eukaryotic type
JU1581_g15231.t1	IPR036140	Profilin superfamily
JU1581_g4804.t1	IPR001810	F-box domain
JU1581_g4804.t1	IPR036047	F-box-like domain superfamily
JU1581_g5669.t1	IPR033464	CSN8/PSMD8/EIF3K
JU1581_g5669.t1	IPR000717	Proteasome component (PCI) domain
JU1581_g5669.t1	IPR006746	26S proteasome non-ATPase regulatory subunit Rpn12
JU1581_g9436.t1	IPR013748	Replication factor C, C-terminal
JU1581_g9436.t1	IPR027417	P-loop containing nucleoside triphosphate hydrolase
JU1581_g9436.t1	IPR047854	Replication factor C, lid domain
JU1581_g9436.t1	IPR050238	DNA Replication and Repair Clamp Loader Complex
JU1581_g9436.t1	IPR008921	DNA polymerase III, clamp loader complex, gamma/delta/delta subunit, C-terminal
JU1581_g9436.t1	IPR003593	AAA+ ATPase domain
JU1581_g9436.t1	IPR003959	ATPase, AAA-type, core
JU1581_g4199.t1	IPR044986	Kinesin-like protein KIF15/KIN-12
JU1581_g12222.t1	IPR001132	SMAD domain, Dwarfin-type
JU1581_g12222.t1	IPR013790	Dwarfin
JU1581_g12222.t1	IPR008984	SMAD/FHA domain superfamily
JU1581_g12222.t1	IPR017855	SMAD-like domain superfamily
JU1581_g16030.t1	IPR005071	Transmembrane glycoprotein
JU1581_g11504.t1	IPR002542	T20D4.11-like domain
JU1581_g11504.t1	IPR016638	Uncharacterised protein family UPF0376
JU1581_g13282.t1	IPR029039	Flavoprotein-like superfamily
JU1581_g13282.t1	IPR023173	NADPH-cytochrome p450 reductase, FAD-binding, alpha-helical domain superfamily
JU1581_g13282.t1	IPR008254	Flavodoxin/nitric oxide synthase
JU1581_g13282.t1	IPR017927	FAD-binding domain, ferredoxin reductase-type
JU1581_g13282.t1	IPR003097	Sulfite reductase [NADPH] flavoprotein alpha-component-like, FAD-binding
JU1581_g13282.t1	IPR017938	Riboflavin synthase-like beta-barrel
JU1581_g13282.t1	IPR001094	Flavodoxin-like
JU1581_g2164.t1	IPR036259	MFS transporter superfamily
JU1581_g2164.t1	IPR020846	Major facilitator superfamily domain
JU1581_g2164.t1	IPR011701	Major facilitator superfamily
JU1581_g13571.t1	IPR050196	Cytochrome P450 Monooxygenases
JU1581_g13571.t1	IPR036396	Cytochrome P450 superfamily
JU1581_g13571.t1	IPR017972	Cytochrome P450, conserved site
JU1581_g13571.t1	IPR001128	Cytochrome P450
JU1581_g13571.t1	IPR002401	Cytochrome P450, E-class, group I
JU1581_g3040.t1	IPR011598	Myc-type, basic helix-loop-helix (bHLH) domain
JU1581_g3040.t1	IPR022575	Neurogenic differentiation factor, domain of unknown function
JU1581_g3040.t1	IPR036638	Helix-loop-helix DNA-binding domain superfamily
JU1581_g3040.t1	IPR050359	Basic helix-loop-helix transcription factors
JU1581_g18116.t1	IPR007110	Immunoglobulin-like domain
JU1581_g18116.t1	IPR036179	Immunoglobulin-like domain superfamily
JU1581_g18116.t1	IPR013783	Immunoglobulin-like fold
JU1581_g18116.t1	IPR007850	RCSD
JU1581_g18116.t1	IPR013098	Immunoglobulin I-set
JU1581_g18116.t1	IPR003599	Immunoglobulin domain subtype
JU1581_g18116.t1	IPR013106	Immunoglobulin V-set domain
JU1581_g18116.t1	IPR050964	Striated Muscle Structural and Regulatory Protein
JU1581_g18116.t1	IPR003598	Immunoglobulin subtype 2
JU1581_g11837.t1	IPR040161	F-box A protein FB224
JU1581_g11837.t1	IPR001810	F-box domain
JU1581_g11837.t1	IPR002900	Domain of unknown function DUF38/FTH, Caenorhabditis species
JU1581_g19939.t1	IPR002083	MATH/TRAF domain
JU1581_g19939.t1	IPR008974	TRAF-like
JU1581_g14705.t1	IPR020635	Tyrosine-protein kinase, catalytic domain
JU1581_g14705.t1	IPR017441	Protein kinase, ATP binding site
JU1581_g14705.t1	IPR000719	Protein kinase domain
JU1581_g14705.t1	IPR036179	Immunoglobulin-like domain superfamily
JU1581_g14705.t1	IPR007110	Immunoglobulin-like domain
JU1581_g14705.t1	IPR003599	Immunoglobulin domain subtype
JU1581_g14705.t1	IPR013783	Immunoglobulin-like fold
JU1581_g14705.t1	IPR050122	Receptor Tyrosine Kinase
JU1581_g14705.t1	IPR001245	Serine-threonine/tyrosine-protein kinase, catalytic domain
JU1581_g14705.t1	IPR003598	Immunoglobulin subtype 2
JU1581_g14705.t1	IPR011009	Protein kinase-like domain superfamily
JU1581_g14705.t1	IPR008266	Tyrosine-protein kinase, active site
JU1581_g3126.t1	IPR000594	THIF-type NAD/FAD binding fold
JU1581_g3126.t1	IPR045886	ThiF/MoeB/HesA family
JU1581_g3126.t1	IPR035985	Ubiquitin-activating enzyme-like
JU1581_g3126.t1	IPR030667	NEDD8-activating enzyme E1 regulatory subunit APP-BP1
JU1581_g21439.t1	IPR017905	ERV/ALR sulfhydryl oxidase domain
JU1581_g21439.t1	IPR036774	ERV/ALR sulfhydryl oxidase domain superfamily
JU1581_g21439.t1	IPR039799	Sulfhydryl oxidase ALR/ERV
JU1581_g3399.t2	IPR000157	Toll/interleukin-1 receptor homology (TIR) domain
JU1581_g3399.t2	IPR013761	Sterile alpha motif/pointed domain superfamily
JU1581_g3399.t2	IPR035897	Toll/interleukin-1 receptor homology (TIR) domain superfamily
JU1581_g3399.t2	IPR001660	Sterile alpha motif domain
JU1581_g3399.t2	IPR039184	Sterile alpha and TIR motif-containing protein 1
JU1581_g7932.t1	IPR000276	G protein-coupled receptor, rhodopsin-like
JU1581_g7932.t1	IPR017452	GPCR, rhodopsin-like, 7TM
JU1581_g13516.t1	IPR019428	7TM GPCR, serpentine receptor class r (Str)
JU1581_g17269.t1	IPR001623	DnaJ domain
JU1581_g17269.t1	IPR018253	DnaJ domain, conserved site
JU1581_g17269.t1	IPR036869	Chaperone J-domain superfamily
JU1581_g17269.t1	IPR044632	DnaJ homolog subfamily C member 25-like
JU1581_g18867.t1	IPR036236	Zinc finger C2H2 superfamily
JU1581_g18867.t1	IPR013087	Zinc finger C2H2-type
JU1581_g18867.t1	IPR056436	ZIC1-5/GLI1-3like, C2H2 zinc finger
JU1581_g18867.t1	IPR043359	C2H2-type zinc-finger protein GLI-like
JU1581_g18867.t1	IPR048420	Zap1-like, C2H2 zinc finger 1
JU1581_g1863.t1	IPR000834	Peptidase M14, carboxypeptidase A
JU1581_g1863.t1	IPR057246	Zinc carboxypeptidases, zinc-binding region 1
JU1581_g7998.t1	IPR009057	Homedomain-like superfamily
JU1581_g7998.t1	IPR006600	HTH CenpB-type DNA-binding domain
JU1581_g15385.t1	IPR036508	Chitin binding domain superfamily
JU1581_g15385.t1	IPR006150	Cysteine-rich repeat
JU1581_g2185.t1	IPR030395	Glycerophosphodiester phosphodiesterase domain
JU1581_g2185.t1	IPR017946	PLC-like phosphodiesterase, TIM beta/alpha-barrel domain superfamily
JU1581_g22221.t1	IPR019429	7TM GPCR, serpentine chemoreceptor class i (Sri)
JU1581_g19927.t1	IPR002083	MATH/TRAF domain
JU1581_g8720.t1	IPR051617	UNC-93-like transmembrane regulator
JU1581_g8720.t1	IPR010291	Ion channel regulatory protein, UNC-93
JU1581_g8720.t1	IPR036259	MFS transporter superfamily
JU1581_g2774.t1	IPR014878	THAP4-like, heme-binding domain
JU1581_g2774.t1	IPR012674	Calycin
JU1581_g8574.t1	IPR012972	NLE
JU1581_g8574.t1	IPR001680	WD40 repeat
JU1581_g8574.t1	IPR036322	WD40-repeat-containing domain superfamily
JU1581_g8574.t1	IPR015943	WD40/YVTN repeat-like-containing domain superfamily
JU1581_g8574.t1	IPR019775	WD40 repeat, conserved site
JU1581_g8574.t1	IPR028599	WD repeat WDR12/Ytm1
JU1581_g9842.t1	IPR040443	PH_15 domain
JU1581_g4219.t1	IPR003677	SXP/RAL-2 family protein Ani s 5-like, cation-binding domain
JU1581_g4219.t1	IPR052823	SXP/RAL-2-related
JU1581_g10958.t1	IPR025958	SID1 transmembrane family
JU1581_g1162.t1	IPR019422	7TM GPCR, serpentine receptor class h (Srh)
JU1581_g22506.t1	IPR026913	Probable methyltransferase-like protein 24
JU1581_g22506.t1	IPR029063	S-adenosyl-L-methionine-dependent methyltransferase superfamily
JU1581_g22506.t1	IPR006342	Methyltransferase FkbM
JU1581_g17981.t1	IPR027267	AH/BAR domain superfamily
JU1581_g17981.t1	IPR001452	SH3 domain
JU1581_g17981.t1	IPR004148	BAR domain
JU1581_g17981.t1	IPR035824	Endophilin-A, SH3 domain
JU1581_g17981.t1	IPR036028	SH3-like domain superfamily
JU1581_g17981.t1	IPR050384	Endophilin/SH3RF
JU1581_g12747.t1	IPR023298	P-type ATPase, transmembrane domain superfamily
JU1581_g12747.t1	IPR023299	P-type ATPase, cytoplasmic domain N
JU1581_g12747.t1	IPR001757	P-type ATPase
JU1581_g12747.t1	IPR005775	P-type ATPase subfamily IIC, subunit alpha
JU1581_g12747.t1	IPR023214	HAD superfamily
JU1581_g12747.t1	IPR004014	Cation-transporting P-type ATPase, N-terminal
JU1581_g12747.t1	IPR036412	HAD-like superfamily
JU1581_g12747.t1	IPR050510	Cation transport ATPase (P-type)
JU1581_g12747.t1	IPR044492	P-type ATPase, haloacid dehalogenase domain
JU1581_g12747.t1	IPR008250	P-type ATPase, A domain superfamily
JU1581_g12747.t1	IPR018303	P-type ATPase, phosphorylation site
JU1581_g12747.t1	IPR006068	Cation-transporting P-type ATPase, C-terminal
JU1581_g14971.t2	IPR003326	TRA-1 regulated
JU1581_g10409.t1	IPR026321	Coiled-coil domain-containing protein 134
JU1581_g992.t1	IPR017441	Protein kinase, ATP binding site
JU1581_g992.t1	IPR020635	Tyrosine-protein kinase, catalytic domain
JU1581_g992.t1	IPR001245	Serine-threonine/tyrosine-protein kinase, catalytic domain
JU1581_g992.t1	IPR008266	Tyrosine-protein kinase, active site
JU1581_g992.t1	IPR000719	Protein kinase domain
JU1581_g992.t1	IPR050122	Receptor Tyrosine Kinase
JU1581_g992.t1	IPR011009	Protein kinase-like domain superfamily
JU1581_g11083.t1	IPR000719	Protein kinase domain
JU1581_g11083.t1	IPR050235	Casein Kinase 1 Ser/Thr Protein Kinase
JU1581_g11083.t1	IPR017441	Protein kinase, ATP binding site
JU1581_g11083.t1	IPR011009	Protein kinase-like domain superfamily
JU1581_g11083.t1	IPR008271	Serine/threonine-protein kinase, active site
JU1581_g16114.t1	IPR010558	Caenorhabditis elegans ly-6-related
JU1581_g2054.t1	IPR019425	7TM GPCR, serpentine receptor class t (Srt)
JU1581_g1132.t2	IPR001810	F-box domain
JU1581_g1132.t2	IPR002900	Domain of unknown function DUF38/FTH, Caenorhabditis species
JU1581_g1132.t2	IPR040161	F-box A protein FB224
JU1581_g1132.t2	IPR036047	F-box-like domain superfamily
JU1581_g11694.t1	IPR036734	Neurotransmitter-gated ion-channel ligand-binding domain superfamily
JU1581_g11694.t1	IPR036719	Neurotransmitter-gated ion-channel transmembrane domain superfamily
JU1581_g11694.t1	IPR006201	Neurotransmitter-gated ion-channel
JU1581_g11694.t1	IPR038050	Neuronal acetylcholine receptor
JU1581_g11694.t1	IPR018000	Neurotransmitter-gated ion-channel, conserved site
JU1581_g11694.t1	IPR006029	Neurotransmitter-gated ion-channel transmembrane domain
JU1581_g11694.t1	IPR006202	Neurotransmitter-gated ion-channel ligand-binding domain
JU1581_g3485.t1	IPR029063	S-adenosyl-L-methionine-dependent methyltransferase superfamily
JU1581_g3485.t1	IPR019410	Lysine methyltransferase
JU1581_g5527.t1	IPR002486	Nematode cuticle collagen, N-terminal
JU1581_g5527.t1	IPR008160	Collagen triple helix repeat
JU1581_g8193.t2	IPR052076	Transient receptor potential cation channel
JU1581_g15663.t1	IPR001163	Sm domain, eukaryotic/archaea-type
JU1581_g15663.t1	IPR010920	LSM domain superfamily
JU1581_g15663.t1	IPR050914	Small nuclear ribonucleoprotein-associated SmB/NAA38-like
JU1581_g15663.t1	IPR047575	Sm domain
JU1581_g8308.t1	IPR009126	Cholecystokinin receptor
JU1581_g8308.t1	IPR000276	G protein-coupled receptor, rhodopsin-like
JU1581_g8308.t1	IPR017452	GPCR, rhodopsin-like, 7TM
JU1581_g15064.t1	IPR000884	Thrombospondin type-1 (TSP1) repeat
JU1581_g15064.t1	IPR036383	Thrombospondin type-1 repeat superfamily
JU1581_g15064.t1	IPR052065	Complement and asymmetry regulator
JU1581_g4084.t1	IPR016156	FAD/NAD-linked reductase, dimerisation domain superfamily
JU1581_g4084.t1	IPR050260	FAD-dependent oxidoreductase
JU1581_g4084.t1	IPR041575	NADH-rubredoxin oxidoreductase, C-terminal
JU1581_g6539.t1	IPR052961	Oxidoreductase and Kinase-like Enzymes
JU1581_g6539.t1	IPR011009	Protein kinase-like domain superfamily
JU1581_g6539.t1	IPR012877	Uncharacterised oxidoreductase Dhs-27
JU1581_g6539.t1	IPR015897	CHK kinase-like
JU1581_g14860.t1	IPR020828	Glyceraldehyde 3-phosphate dehydrogenase, NAD(P) binding domain
JU1581_g14860.t1	IPR020830	Glyceraldehyde 3-phosphate dehydrogenase, active site
JU1581_g14860.t1	IPR020829	Glyceraldehyde 3-phosphate dehydrogenase, catalytic domain
JU1581_g14860.t1	IPR020831	Glyceraldehyde/Erythrose phosphate dehydrogenase family
JU1581_g14860.t1	IPR006424	Glyceraldehyde-3-phosphate dehydrogenase, type I
JU1581_g14860.t1	IPR036291	NAD(P)-binding domain superfamily
JU1581_g9772.t1	IPR002490	V-type ATPase, V0 complex, 116kDa subunit family
JU1581_g16320.t1	IPR036640	ABC transporter type 1, transmembrane domain superfamily
JU1581_g16320.t1	IPR011527	ABC transporter type 1, transmembrane domain
JU1581_g16320.t1	IPR027417	P-loop containing nucleoside triphosphate hydrolase
JU1581_g16320.t1	IPR003439	ABC transporter-like, ATP-binding domain
JU1581_g16320.t1	IPR056227	ABC transporter, TMD0 domain
JU1581_g16320.t1	IPR003593	AAA+ ATPase domain
JU1581_g16320.t1	IPR005292	Multi drug resistance-associated protein
JU1581_g16320.t1	IPR017871	ABC transporter-like, conserved site
JU1581_g16320.t1	IPR050173	ATP-binding cassette transporter C-like
JU1581_g7443.t1	IPR055514	Domain of unknown function DUF7087
JU1581_g15376.t1	IPR000796	Aspartate/other aminotransferase
JU1581_g15376.t1	IPR015424	Pyridoxal phosphate-dependent transferase
JU1581_g15376.t1	IPR015421	Pyridoxal phosphate-dependent transferase, major domain
JU1581_g15376.t1	IPR015422	Pyridoxal phosphate-dependent transferase, small domain
JU1581_g15376.t1	IPR004838	Aminotransferases, class-I, pyridoxal-phosphate-binding site
JU1581_g15376.t1	IPR004839	Aminotransferase, class I/classII, large domain
JU1581_g1731.t1	IPR019427	7TM GPCR, serpentine receptor class w (Srw)
JU1581_g8423.t1	IPR011001	Saposin-like
JU1581_g8423.t1	IPR008139	Saposin B type domain
JU1581_g8423.t1	IPR008138	Saposin B type, region 2
JU1581_g8478.t1	IPR039524	GPI ethanolamine phosphate transferase 3
JU1581_g10770.t1	IPR033120	Hotdog acyl-CoA thioesterase (ACOT)-type domain
JU1581_g10770.t1	IPR029069	HotDog domain superfamily
JU1581_g2090.t1	IPR029058	Alpha/Beta hydrolase fold
JU1581_g2090.t1	IPR002018	Carboxylesterase, type B
JU1581_g2090.t1	IPR019826	Carboxylesterase type B, active site
JU1581_g2090.t1	IPR050309	Type-B Carboxylesterase/Lipase
JU1581_g7071.t1	IPR001810	F-box domain
JU1581_g14024.t1	IPR009057	Homedomain-like superfamily
JU1581_g20066.t1	IPR002900	Domain of unknown function DUF38/FTH, Caenorhabditis species
JU1581_g20066.t1	IPR001810	F-box domain
JU1581_g20066.t1	IPR036047	F-box-like domain superfamily
JU1581_g20066.t1	IPR040161	F-box A protein FB224
JU1581_g10159.t1	IPR053940	UTP25, NTP hydrolase-like domain
JU1581_g10159.t1	IPR010678	U3 small nucleolar RNA-associated protein 25
JU1581_g10159.t1	IPR053939	UTP25, C-terminal domain
JU1581_g14945.t1	IPR007669	Carbohydrate sulfotransferase Chst-1-like
JU1581_g14945.t1	IPR005331	Sulfotransferase
JU1581_g6401.t1	IPR003439	ABC transporter-like, ATP-binding domain
JU1581_g6401.t1	IPR011527	ABC transporter type 1, transmembrane domain
JU1581_g6401.t1	IPR027417	P-loop containing nucleoside triphosphate hydrolase
JU1581_g6401.t1	IPR036640	ABC transporter type 1, transmembrane domain superfamily
JU1581_g6401.t1	IPR003593	AAA+ ATPase domain
JU1581_g6401.t1	IPR017871	ABC transporter-like, conserved site
JU1581_g6401.t1	IPR039421	Type 1 protein exporter
JU1581_g9236.t1	IPR001971	Small ribosomal subunit protein uS11
JU1581_g9236.t1	IPR036967	Small ribosomal subunit protein uS11 superfamily
JU1581_g9236.t1	IPR018102	Small ribosomal subunit protein uS11, conserved site
JU1581_g20380.t1	IPR016187	C-type lectin fold
JU1581_g20380.t1	IPR001304	C-type lectin-like
JU1581_g20380.t1	IPR055578	Domain of unknown function DUF7154
JU1581_g20380.t1	IPR016186	C-type lectin-like/link domain superfamily
JU1581_g3510.t1	IPR055119	Abnormal cell migration protein 18-like, fibronectin type I domain
JU1581_g11687.t1	IPR004875	DDE superfamily endonuclease domain
JU1581_g22646.t1	IPR004875	DDE superfamily endonuclease domain
JU1581_g16084.t1	IPR039551	Choline/carnitine acyltransferase domain
JU1581_g16084.t1	IPR023213	Chloramphenicol acetyltransferase-like domain superfamily
JU1581_g16084.t1	IPR042231	Choline/Carnitine o-acyltransferase, domain 2
JU1581_g16084.t1	IPR000542	Acyltransferase ChoActase/COT/CPT
JU1581_g6557.t1	IPR035500	Nuclear hormone receptor-like domain superfamily
JU1581_g6557.t1	IPR000536	Nuclear hormone receptor, ligand-binding domain
JU1581_g6557.t1	IPR001628	Zinc finger, nuclear hormone receptor-type
JU1581_g6557.t1	IPR051152	Caenorhabditis elegans Orphan Nuclear Receptors
JU1581_g6557.t1	IPR013088	Zinc finger, NHR/GATA-type
JU1581_g6706.t1	IPR016187	C-type lectin fold
JU1581_g7951.t1	IPR011502	Nucleoporin Nup85-like
JU1581_g11334.t1	IPR008138	Saposin B type, region 2
JU1581_g11334.t1	IPR011001	Saposin-like
JU1581_g11334.t1	IPR008139	Saposin B type domain
JU1581_g11715.t1	IPR050920	Nematode receptor-like class delta
JU1581_g11715.t1	IPR019421	7TM GPCR, serpentine receptor class d (Srd)
JU1581_g8119.t1	IPR001781	Zinc finger, LIM-type
JU1581_g3524.t1	IPR008164	Repeat of unknown function XGLTT
JU1581_g9417.t1	IPR027417	P-loop containing nucleoside triphosphate hydrolase
JU1581_g17001.t1	IPR008569	Protein of unknown function DUF851
JU1581_g10732.t1	IPR013783	Immunoglobulin-like fold
JU1581_g10732.t1	IPR007110	Immunoglobulin-like domain
JU1581_g10732.t1	IPR003961	Fibronectin type III
JU1581_g10732.t1	IPR036179	Immunoglobulin-like domain superfamily
JU1581_g10732.t1	IPR036116	Fibronectin type III superfamily
JU1581_g10732.t1	IPR003598	Immunoglobulin subtype 2
JU1581_g10732.t1	IPR013098	Immunoglobulin I-set
JU1581_g10732.t1	IPR003599	Immunoglobulin domain subtype
JU1581_g10732.t1	IPR051170	Neural and epithelial cell adhesion domain-containing protein
JU1581_g9625.t1	IPR000424	Primosome PriB/single-strand DNA-binding
JU1581_g9625.t1	IPR011344	Single-stranded DNA-binding protein
JU1581_g9625.t1	IPR012340	Nucleic acid-binding, OB-fold
JU1581_g8339.t1	IPR003038	DAD/Ost2
JU1581_g12091.t1	IPR004316	Sugar transporter SWEET repeat
JU1581_g12091.t1	IPR047664	Sugar transporter SWEET
JU1581_g9677.t1	IPR019410	Lysine methyltransferase
JU1581_g9677.t1	IPR029063	S-adenosyl-L-methionine-dependent methyltransferase superfamily
JU1581_g5804.t1	IPR053365	Nematode receptor-like
JU1581_g5804.t1	IPR004151	7TM GPCR, serpentine receptor class e (Sre)
JU1581_g1486.t2	IPR017452	GPCR, rhodopsin-like, 7TM
JU1581_g1486.t2	IPR019427	7TM GPCR, serpentine receptor class w (Srw)
JU1581_g1348.t1	IPR016638	Uncharacterised protein family UPF0376
JU1581_g1348.t1	IPR002542	T20D4.11-like domain
JU1581_g7885.t1	IPR038508	ArfGAP domain superfamily
JU1581_g7885.t1	IPR001164	Arf GTPase activating protein
JU1581_g7885.t1	IPR037278	ARFGAP/RecO-like zinc finger
JU1581_g10229.t1	IPR008269	Peptidase S16, Lon proteolytic domain
JU1581_g10229.t1	IPR027417	P-loop containing nucleoside triphosphate hydrolase
JU1581_g10229.t1	IPR054594	Lon protease, AAA+ ATPase lid domain
JU1581_g10229.t1	IPR003111	Lon protease, N-terminal domain
JU1581_g10229.t1	IPR014721	Small ribosomal subunit protein uS5 domain 2-type fold, subgroup
JU1581_g10229.t1	IPR004815	Lon protease, bacterial/eukaryotic-type
JU1581_g10229.t1	IPR020568	Ribosomal protein uS5 domain 2-type superfamily
JU1581_g10229.t1	IPR027501	Lon protease homologue 2, peroxisomal
JU1581_g10229.t1	IPR027065	Lon protease
JU1581_g10229.t1	IPR003593	AAA+ ATPase domain
JU1581_g10229.t1	IPR046336	Lon protease, N-terminal domain superfamily
JU1581_g10229.t1	IPR003959	ATPase, AAA-type, core
JU1581_g7573.t2	IPR000782	FAS1 domain
JU1581_g7573.t2	IPR050904	Cell adhesion and biosynthesis-related protein
JU1581_g7573.t2	IPR036378	FAS1 domain superfamily
JU1581_g5537.t1	IPR011537	NADH ubiquinone oxidoreductase, F subunit
JU1581_g5537.t1	IPR037207	NADH-ubiquinone oxidoreductase 51kDa subunit, iron-sulphur binding domain superfamily
JU1581_g5537.t1	IPR054765	SLBB domain
JU1581_g5537.t1	IPR001949	NADH:ubiquinone oxidoreductase, 51kDa subunit, conserved site
JU1581_g5537.t1	IPR037225	NADH-ubiquinone oxidoreductase 51kDa subunit, FMN-binding domain superfamily
JU1581_g5537.t1	IPR050837	Complex I 51 kDa subunit
JU1581_g5537.t1	IPR019575	NADH-ubiquinone oxidoreductase 51kDa subunit, iron-sulphur binding domain
JU1581_g5537.t1	IPR011538	NADH-ubiquinone oxidoreductase 51kDa subunit, FMN-binding domain
JU1581_g18026.t1	IPR052612	Atrial Natriuretic Peptide Clearance Receptor
JU1581_g18026.t1	IPR028082	Periplasmic binding protein-like I
JU1581_g16380.t1	IPR011012	Longin-like domain superfamily
JU1581_g16380.t1	IPR036168	AP-2 complex subunit mu, C-terminal superfamily
JU1581_g16380.t1	IPR028565	Mu homology domain
JU1581_g16380.t1	IPR050431	Adaptor complexes medium subunit
JU1581_g16380.t1	IPR018240	Clathrin adaptor, mu subunit, conserved site
JU1581_g16380.t1	IPR001392	Clathrin adaptor, mu subunit
JU1581_g16380.t1	IPR022775	AP complex, mu/sigma subunit
JU1581_g20257.t1	IPR001628	Zinc finger, nuclear hormone receptor-type
JU1581_g20257.t1	IPR035500	Nuclear hormone receptor-like domain superfamily
JU1581_g20257.t1	IPR000536	Nuclear hormone receptor, ligand-binding domain
JU1581_g20257.t1	IPR013088	Zinc finger, NHR/GATA-type
JU1581_g20257.t1	IPR049636	Hepatocyte nuclear factor 4-like, DNA-binding domain
JU1581_g17668.t1	IPR000242	Tyrosine-specific protein phosphatase, PTPase domain
JU1581_g17668.t1	IPR052782	Oocyte-to-zygote transition regulator
JU1581_g17668.t1	IPR029021	Protein-tyrosine phosphatase-like
JU1581_g17668.t1	IPR000387	Tyrosine-specific protein phosphatases domain
JU1581_g17668.t1	IPR003595	Protein-tyrosine phosphatase, catalytic
JU1581_g22238.t1	IPR017452	GPCR, rhodopsin-like, 7TM
JU1581_g22238.t1	IPR019427	7TM GPCR, serpentine receptor class w (Srw)
JU1581_g17460.t1	IPR019747	FERM conserved site
JU1581_g17460.t1	IPR036476	Talin, central domain superfamily
JU1581_g17460.t1	IPR015224	Talin, central
JU1581_g17460.t1	IPR054082	Talin, IBS2B domain
JU1581_g17460.t1	IPR019748	FERM central domain
JU1581_g17460.t1	IPR035964	I/LWEQ domain superfamily
JU1581_g17460.t1	IPR002558	I/LWEQ domain
JU1581_g17460.t1	IPR014352	FERM/acyl-CoA-binding protein superfamily
JU1581_g17460.t1	IPR036723	Alpha-catenin/vinculin-like superfamily
JU1581_g17460.t1	IPR032425	Talin, N-terminal F0 domain
JU1581_g17460.t1	IPR019749	Band 4.1 domain
JU1581_g17460.t1	IPR054060	Talin 1-like, rod-segment domain
JU1581_g17460.t1	IPR049108	Talin, R4 domain
JU1581_g17460.t1	IPR002404	IRS-type PTB domain
JU1581_g17460.t1	IPR035963	FERM superfamily, second domain
JU1581_g17460.t1	IPR011993	PH-like domain superfamily
JU1581_g17460.t1	IPR000299	FERM domain
JU1581_g17460.t1	IPR015009	Vinculin-binding site-containing domain
JU1581_g522.t1	IPR006342	Methyltransferase FkbM
JU1581_g19838.t1	IPR029021	Protein-tyrosine phosphatase-like
JU1581_g19838.t1	IPR052782	Oocyte-to-zygote transition regulator
JU1581_g19838.t1	IPR000242	Tyrosine-specific protein phosphatase, PTPase domain
JU1581_g19838.t1	IPR003595	Protein-tyrosine phosphatase, catalytic
JU1581_g19838.t1	IPR000387	Tyrosine-specific protein phosphatases domain
JU1581_g19931.t1	IPR008974	TRAF-like
JU1581_g19931.t1	IPR002083	MATH/TRAF domain
JU1581_g21812.t1	IPR000718	Peptidase M13
JU1581_g21812.t1	IPR008753	Peptidase M13, N-terminal domain
JU1581_g21812.t1	IPR042089	Peptidase M13, domain 2
JU1581_g21812.t1	IPR018497	Peptidase M13, C-terminal domain
JU1581_g21812.t1	IPR024079	Metallopeptidase, catalytic domain superfamily
JU1581_g21743.t2	IPR003326	TRA-1 regulated
JU1581_g20742.t1	IPR019427	7TM GPCR, serpentine receptor class w (Srw)
JU1581_g22366.t1	IPR040161	F-box A protein FB224
JU1581_g22366.t1	IPR002900	Domain of unknown function DUF38/FTH, Caenorhabditis species
JU1581_g12569.t1	IPR001628	Zinc finger, nuclear hormone receptor-type
JU1581_g12569.t1	IPR035500	Nuclear hormone receptor-like domain superfamily
JU1581_g12569.t1	IPR049636	Hepatocyte nuclear factor 4-like, DNA-binding domain
JU1581_g12569.t1	IPR001723	Nuclear hormone receptor
JU1581_g12569.t1	IPR000536	Nuclear hormone receptor, ligand-binding domain
JU1581_g12569.t1	IPR013088	Zinc finger, NHR/GATA-type
JU1581_g12569.t1	IPR050274	Nuclear hormone receptor family NR2 subfamily
JU1581_g13010.t1	IPR039992	Selenoprotein F/M
JU1581_g13010.t1	IPR038219	Selenoprotein F/M, thioredoxin-like domain superfamily
JU1581_g13010.t1	IPR014912	Selenoprotein F/M domain
JU1581_g13010.t1	IPR036249	Thioredoxin-like superfamily
JU1581_g14064.t1	IPR029044	Nucleotide-diphospho-sugar transferases
JU1581_g14064.t1	IPR002495	Glycosyl transferase, family 8
JU1581_g14064.t1	IPR050587	GNT1/Glycosyltransferase 8
JU1581_g15223.t1	IPR041146	IFT81, calponin homology domain
JU1581_g15223.t1	IPR029600	Intraflagellar transport protein 81
JU1581_g15223.t1	IPR043016	IFT81, N-terminal domain superfamily
JU1581_g21226.t1	IPR002172	Low-density lipoprotein (LDL) receptor class A repeat
JU1581_g21226.t1	IPR023415	Low-density lipoprotein (LDL) receptor class A, conserved site
JU1581_g21226.t1	IPR036055	LDL receptor-like superfamily
JU1581_g1791.t1	IPR019422	7TM GPCR, serpentine receptor class h (Srh)
JU1581_g3269.t1	IPR000719	Protein kinase domain
JU1581_g3269.t1	IPR050235	Casein Kinase 1 Ser/Thr Protein Kinase
JU1581_g3269.t1	IPR011009	Protein kinase-like domain superfamily
JU1581_g15831.t1	IPR013083	Zinc finger, RING/FYVE/PHD-type
JU1581_g2631.t1	IPR001304	C-type lectin-like
JU1581_g2631.t1	IPR016186	C-type lectin-like/link domain superfamily
JU1581_g2631.t1	IPR016187	C-type lectin fold
JU1581_g4428.t1	IPR017907	Zinc finger, RING-type, conserved site
JU1581_g4428.t1	IPR018957	Zinc finger, C3HC4 RING-type
JU1581_g4428.t1	IPR001841	Zinc finger, RING-type
JU1581_g6927.t1	IPR019422	7TM GPCR, serpentine receptor class h (Srh)
JU1581_g6927.t1	IPR053220	Nematode receptor-like serpentine class H
JU1581_g7132.t1	IPR019429	7TM GPCR, serpentine chemoreceptor class i (Sri)
JU1581_g11678.t2	IPR050410	CCR4/nocturin mRNA turnover and transcription
JU1581_g11678.t2	IPR036691	Endonuclease/exonuclease/phosphatase superfamily
JU1581_g11678.t2	IPR005135	Endonuclease/exonuclease/phosphatase
JU1581_g6175.t1	IPR000742	EGF-like domain
JU1581_g6175.t1	IPR001774	Delta/Serrate/lag-2 (DSL) protein
JU1581_g6175.t1	IPR051022	Notch Signaling and Cell Fate Determination
JU1581_g6175.t1	IPR013111	Epidermal growth factor-like domain, extracellular
JU1581_g15946.t1	IPR004951	Protein of unknown function DUF268, Caenorhabditis species
JU1581_g20743.t1	IPR036770	Ankyrin repeat-containing domain superfamily
JU1581_g20743.t1	IPR002110	Ankyrin repeat
JU1581_g20743.t1	IPR001245	Serine-threonine/tyrosine-protein kinase, catalytic domain
JU1581_g20743.t1	IPR020635	Tyrosine-protein kinase, catalytic domain
JU1581_g20743.t1	IPR011009	Protein kinase-like domain superfamily
JU1581_g20743.t1	IPR000719	Protein kinase domain
JU1581_g19661.t1	IPR047831	GPR180/TMEM145
JU1581_g19661.t1	IPR019336	GPR180/TMEM145, transmembrane domain
JU1581_g19661.t1	IPR053880	GPR180-like, N-terminal domain
JU1581_g20590.t1	IPR016617	Armadillo repeat-containing protein 1
JU1581_g20590.t1	IPR016024	Armadillo-type fold
JU1581_g20590.t1	IPR011989	Armadillo-like helical
JU1581_g17078.t1	IPR034221	RBM34, RNA recognition motif 2
JU1581_g17078.t1	IPR000504	RNA recognition motif domain
JU1581_g17078.t1	IPR012677	Nucleotide-binding alpha-beta plait domain superfamily
JU1581_g17078.t1	IPR035979	RNA-binding domain superfamily
JU1581_g19121.t1	IPR013057	Amino acid transporter, transmembrane domain
JU1581_g10234.t1	IPR000772	Ricin B, lectin domain
JU1581_g10234.t1	IPR035992	Ricin B-like lectins
JU1581_g10234.t1	IPR045885	N-acetylgalactosaminyltransferase
JU1581_g10234.t1	IPR001173	Glycosyltransferase 2-like
JU1581_g10234.t1	IPR029044	Nucleotide-diphospho-sugar transferases
JU1581_g12053.t1	IPR040442	Pyruvate kinase-like domain superfamily
JU1581_g12053.t1	IPR018209	Pyruvate kinase, active site
JU1581_g12053.t1	IPR015806	Pyruvate kinase, insert domain superfamily
JU1581_g12053.t1	IPR001697	Pyruvate kinase
JU1581_g12053.t1	IPR015793	Pyruvate kinase, barrel
JU1581_g12053.t1	IPR011037	Pyruvate kinase-like, insert domain superfamily
JU1581_g12053.t1	IPR015813	Pyruvate/Phosphoenolpyruvate kinase-like domain superfamily
JU1581_g12053.t1	IPR036918	Pyruvate kinase, C-terminal domain superfamily
JU1581_g12053.t1	IPR015795	Pyruvate kinase, C-terminal
JU1581_g19882.t1	IPR013763	Cyclin-like domain
JU1581_g19882.t1	IPR036915	Cyclin-like superfamily
JU1581_g19882.t1	IPR039361	Cyclin
JU1581_g19882.t1	IPR006671	Cyclin, N-terminal
JU1581_g17825.t1	IPR000873	AMP-dependent synthetase/ligase domain
JU1581_g17825.t1	IPR020845	AMP-binding, conserved site
JU1581_g17825.t1	IPR045311	Long-chain fatty acid CoA synthetase, eukaryotic
JU1581_g17825.t1	IPR042099	ANL, N-terminal domain
JU1581_g3757.t1	IPR037768	Copine, C2B domain
JU1581_g3757.t1	IPR036465	von Willebrand factor A-like domain superfamily
JU1581_g3757.t1	IPR010734	Copine, C-terminal
JU1581_g3757.t1	IPR045052	Copine
JU1581_g2469.t1	IPR013721	STAG
JU1581_g2469.t1	IPR020839	Stromalin conservative domain
JU1581_g2469.t1	IPR016024	Armadillo-type fold
JU1581_g2469.t1	IPR039662	Cohesin subunit Scc3/SA
JU1581_g2469.t1	IPR056396	Cohesin subunit SCC3/SA, HEAT-repeats domain
JU1581_g7156.t1	IPR036258	Apyrase superfamily
JU1581_g7156.t1	IPR009283	Apyrase
JU1581_g3081.t1	IPR016162	Aldehyde dehydrogenase, N-terminal
JU1581_g3081.t1	IPR029510	Aldehyde dehydrogenase, glutamic acid active site
JU1581_g3081.t1	IPR016161	Aldehyde/histidinol dehydrogenase
JU1581_g3081.t1	IPR015590	Aldehyde dehydrogenase domain
JU1581_g3081.t1	IPR016163	Aldehyde dehydrogenase, C-terminal
JU1581_g3081.t1	IPR016160	Aldehyde dehydrogenase, cysteine active site
JU1581_g3755.t1	IPR046360	T-box transcription factor, DNA-binding domain
JU1581_g3755.t1	IPR008967	p53-like transcription factor, DNA-binding domain superfamily
JU1581_g3755.t1	IPR001699	T-box transcription factor
JU1581_g3755.t1	IPR036960	T-box superfamily
JU1581_g3755.t1	IPR018186	Transcription factor, T-box, conserved site
JU1581_g19344.t1	IPR006627	TDU repeat
JU1581_g10953.t1	IPR001322	Lamin tail domain
JU1581_g10953.t1	IPR039008	Intermediate filament, rod domain
JU1581_g10953.t1	IPR036415	Lamin tail domain superfamily
JU1581_g17886.t1	IPR011990	Tetratricopeptide-like helical domain superfamily
JU1581_g17886.t1	IPR019734	Tetratricopeptide repeat
JU1581_g7404.t1	IPR002656	Acyltransferase 3 domain
JU1581_g7404.t1	IPR043968	SGNH domain
JU1581_g7404.t1	IPR050879	Acyltransferase 3
JU1581_g14236.t1	IPR056013	Domain of unknown function DUF7591
JU1581_g14236.t1	IPR056014	Domain of unknown function DUF7592
JU1581_g2922.t1	IPR001628	Zinc finger, nuclear hormone receptor-type
JU1581_g2922.t1	IPR013088	Zinc finger, NHR/GATA-type
JU1581_g2922.t1	IPR000536	Nuclear hormone receptor, ligand-binding domain
JU1581_g2922.t1	IPR049636	Hepatocyte nuclear factor 4-like, DNA-binding domain
JU1581_g2922.t1	IPR050274	Nuclear hormone receptor family NR2 subfamily
JU1581_g2922.t1	IPR035500	Nuclear hormone receptor-like domain superfamily
JU1581_g19201.t1	IPR000615	Bestrophin
JU1581_g19201.t1	IPR021134	Bestrophin-like
JU1581_g19297.t1	IPR029061	Thiamin diphosphate-binding fold
JU1581_g19297.t1	IPR011603	2-oxoglutarate dehydrogenase E1 component
JU1581_g19297.t1	IPR031717	2-oxoglutarate dehydrogenase E1 component/KDG, C-terminal
JU1581_g19297.t1	IPR042179	Multifunctional 2-oxoglutarate metabolism enzyme, C-terminal domain superfamily
JU1581_g19297.t1	IPR005475	Transketolase-like, pyrimidine-binding domain
JU1581_g19297.t1	IPR032106	2-oxoglutarate dehydrogenase E1 component, N-terminal domain
JU1581_g19297.t1	IPR001017	Dehydrogenase, E1 component
JU1581_g14272.t1	IPR001810	F-box domain
JU1581_g14272.t1	IPR041426	Mos1 transposase, HTH domain
JU1581_g14272.t1	IPR040161	F-box A protein FB224
JU1581_g14272.t1	IPR002900	Domain of unknown function DUF38/FTH, Caenorhabditis species
JU1581_g8199.t2	IPR000465	XPA/RAD14
JU1581_g8199.t2	IPR022652	Zinc finger, XPA-type, conserved site
JU1581_g8199.t2	IPR022656	XPA, C-terminal
JU1581_g8199.t2	IPR037129	XPA domain superfamily
JU1581_g8199.t2	IPR009061	Putative DNA-binding domain superfamily
JU1581_g4013.t1	IPR001313	Pumilio RNA-binding repeat
JU1581_g4013.t1	IPR033133	Pumilio homology domain
JU1581_g4013.t1	IPR011989	Armadillo-like helical
JU1581_g4013.t1	IPR016024	Armadillo-type fold
JU1581_g1186.t1	IPR000210	BTB/POZ domain
JU1581_g20611.t1	IPR002486	Nematode cuticle collagen, N-terminal
JU1581_g20611.t1	IPR008160	Collagen triple helix repeat
JU1581_g6128.t2	IPR001841	Zinc finger, RING-type
JU1581_g6128.t2	IPR013083	Zinc finger, RING/FYVE/PHD-type
JU1581_g6128.t2	IPR045194	E3 ubiquitin-protein ligase MGRN1/RNF157-like
JU1581_g18702.t1	IPR026298	Bcl-2 family
JU1581_g18702.t1	IPR020717	Apoptosis regulator, Bcl-2, BH1 motif, conserved site
JU1581_g18702.t1	IPR046371	Bcl-2, Bcl-2 homology region 1-3
JU1581_g18702.t1	IPR003093	Apoptosis regulator, Bcl-2 protein, BH4
JU1581_g18702.t1	IPR036834	Bcl-2-like superfamily
JU1581_g18702.t1	IPR002475	Bcl2-like
JU1581_g330.t1	IPR025958	SID1 transmembrane family
JU1581_g11552.t1	IPR036941	Receptor L-domain superfamily
JU1581_g11552.t1	IPR000494	Receptor L-domain
JU1581_g11552.t1	IPR053079	SPS2 domain-containing protein
JU1581_g4717.t2	IPR002486	Nematode cuticle collagen, N-terminal
JU1581_g10836.t1	IPR000727	Target SNARE coiled-coil homology domain
JU1581_g16730.t1	IPR026146	Small ribosomal subunit protein uS3m, metazoan
JU1581_g1736.t1	IPR002401	Cytochrome P450, E-class, group I
JU1581_g1736.t1	IPR017972	Cytochrome P450, conserved site
JU1581_g1736.t1	IPR050182	Cytochrome P450 family 2
JU1581_g1736.t1	IPR001128	Cytochrome P450
JU1581_g1736.t1	IPR036396	Cytochrome P450 superfamily
JU1581_g19194.t1	IPR000535	Major sperm protein (MSP) domain
JU1581_g19194.t1	IPR013783	Immunoglobulin-like fold
JU1581_g19194.t1	IPR008962	PapD-like superfamily
JU1581_g19194.t1	IPR051155	Nematode Major Sperm
JU1581_g19196.t1	IPR000535	Major sperm protein (MSP) domain
JU1581_g19196.t1	IPR013783	Immunoglobulin-like fold
JU1581_g19196.t1	IPR008962	PapD-like superfamily
JU1581_g19196.t1	IPR051155	Nematode Major Sperm
JU1581_g8047.t2	IPR001680	WD40 repeat
JU1581_g8047.t2	IPR006594	LIS1 homology motif
JU1581_g8047.t2	IPR036322	WD40-repeat-containing domain superfamily
JU1581_g8047.t2	IPR020472	PAC1/LIS1-like, WD-40 repeat
JU1581_g8047.t2	IPR015943	WD40/YVTN repeat-like-containing domain superfamily
JU1581_g8047.t2	IPR019775	WD40 repeat, conserved site
JU1581_g8047.t2	IPR007582	TFIID subunit TAF5, NTD2 domain
JU1581_g8047.t2	IPR037264	TFIID subunit TAF5, NTD2 domain superfamily
JU1581_g205.t1	IPR009667	Protein of unknown function DUF1258
JU1581_g1558.t1	IPR053079	SPS2 domain-containing protein
JU1581_g1558.t1	IPR036941	Receptor L-domain superfamily
JU1581_g1558.t1	IPR000494	Receptor L-domain
JU1581_g21553.t1	IPR015943	WD40/YVTN repeat-like-containing domain superfamily
JU1581_g21553.t1	IPR001680	WD40 repeat
JU1581_g21553.t1	IPR036322	WD40-repeat-containing domain superfamily
JU1581_g21553.t1	IPR011990	Tetratricopeptide-like helical domain superfamily
JU1581_g21553.t1	IPR045151	DDB1- and CUL4-associated factor 8-like
JU1581_g19309.t1	IPR000608	Ubiquitin-conjugating (UBC), catalytic core domain
JU1581_g19309.t1	IPR023313	Ubiquitin-conjugating enzyme, active site
JU1581_g19309.t1	IPR016135	Ubiquitin-conjugating enzyme/RWD-like
JU1581_g19309.t1	IPR050113	Ubiquitin-conjugating enzyme
JU1581_g8547.t1	IPR013524	Runt domain
JU1581_g8547.t1	IPR012346	p53/RUNT-type transcription factor, DNA-binding domain superfamily
JU1581_g8547.t1	IPR000040	Acute myeloid leukemia 1 protein (AML1)/Runt
JU1581_g8547.t1	IPR008967	p53-like transcription factor, DNA-binding domain superfamily
JU1581_g16802.t1	IPR005301	MOB kinase activator family
JU1581_g16802.t1	IPR036703	MOB kinase activator superfamily
JU1581_g4953.t1	IPR041076	Domain of unknown function DUF5614
JU1581_g4953.t1	IPR010733	Domain of unknown function DUF1308
JU1581_g18159.t1	IPR011992	EF-hand domain pair
JU1581_g18159.t1	IPR002048	EF-hand domain
JU1581_g18159.t1	IPR018247	EF-Hand 1, calcium-binding site
JU1581_g9243.t1	IPR001931	Small ribosomal subunit protein eS21
JU1581_g9243.t1	IPR018279	Small ribosomal subunit protein eS21, conserved site
JU1581_g9243.t1	IPR038579	Small ribosomal subunit protein eS21 superfamily
JU1581_g6525.t1	IPR000536	Nuclear hormone receptor, ligand-binding domain
JU1581_g6525.t1	IPR001628	Zinc finger, nuclear hormone receptor-type
JU1581_g6525.t1	IPR035500	Nuclear hormone receptor-like domain superfamily
JU1581_g6525.t1	IPR013088	Zinc finger, NHR/GATA-type
JU1581_g4901.t3	IPR032466	Metal-dependent hydrolase
JU1581_g4901.t3	IPR006650	Adenosine/AMP deaminase active site
JU1581_g4901.t3	IPR006329	AMP deaminase
JU1581_g9778.t1	IPR000164	Histone H3/CENP-A
JU1581_g9778.t1	IPR009072	Histone-fold
JU1581_g9778.t1	IPR007125	Histone H2A/H2B/H3
JU1581_g17267.t1	IPR016661	Prefoldin, subunit 4
JU1581_g17267.t1	IPR002777	Prefoldin beta-like
JU1581_g9235.t1	IPR002184	7TM GPCR, serpentine receptor class b (Srb)
JU1581_g135.t1	IPR006671	Cyclin, N-terminal
JU1581_g135.t1	IPR036915	Cyclin-like superfamily
JU1581_g7617.t2	IPR001357	BRCT domain
JU1581_g7617.t2	IPR047249	TP53-binding protein 1-like, first BRCT domain
JU1581_g7617.t2	IPR036420	BRCT domain superfamily
JU1581_g7617.t2	IPR047252	TP53-binding protein 1-like
JU1581_g7617.t2	IPR047250	TP53-binding protein 1-like, second BRCT domain
JU1581_g7617.t2	IPR056492	Hsr-9, Tudor domain
JU1581_g10351.t1	IPR009582	Signal peptidase complex subunit 2
JU1581_g4230.t2	IPR035994	Nucleoside phosphorylase superfamily
JU1581_g4230.t2	IPR010044	Methylthioadenosine phosphorylase (MTAP)
JU1581_g4230.t2	IPR018099	Purine phosphorylase, family 2, conserved site
JU1581_g4230.t2	IPR000845	Nucleoside phosphorylase domain
JU1581_g4023.t1	IPR002347	Short-chain dehydrogenase/reductase SDR
JU1581_g4023.t1	IPR036291	NAD(P)-binding domain superfamily
JU1581_g8810.t1	IPR036291	NAD(P)-binding domain superfamily
JU1581_g8810.t1	IPR002347	Short-chain dehydrogenase/reductase SDR
JU1581_g8810.t1	IPR020904	Short-chain dehydrogenase/reductase, conserved site
JU1581_g15710.t2	IPR016187	C-type lectin fold
JU1581_g15710.t2	IPR001304	C-type lectin-like
JU1581_g15710.t2	IPR016186	C-type lectin-like/link domain superfamily
JU1581_g19066.t2	IPR036390	Winged helix DNA-binding domain superfamily
JU1581_g19066.t2	IPR030456	Fork head domain conserved site 2
JU1581_g19066.t2	IPR050998	Forkhead box protein P
JU1581_g19066.t2	IPR001766	Fork head domain
JU1581_g19066.t2	IPR032354	FOXP, coiled-coil domain
JU1581_g19066.t2	IPR047412	Forkhead box protein P1/P2, forkhead domain
JU1581_g19066.t2	IPR036388	Winged helix-like DNA-binding domain superfamily
JU1581_g5983.t1	IPR039545	Post-GPI attachment to proteins factor 2
JU1581_g5983.t1	IPR019402	Frag1/DRAM/Sfk1
JU1581_g6515.t1	IPR019429	7TM GPCR, serpentine chemoreceptor class i (Sri)
JU1581_g2513.t1	IPR035914	Spermadhesin, CUB domain superfamily
JU1581_g2513.t1	IPR000859	CUB domain
JU1581_g2513.t1	IPR000742	EGF-like domain
JU1581_g2513.t1	IPR049883	NOTCH1 EGF-like calcium-binding domain
JU1581_g2513.t1	IPR000152	EGF-type aspartate/asparagine hydroxylation site
JU1581_g2513.t1	IPR018097	EGF-like calcium-binding, conserved site
JU1581_g2513.t1	IPR001881	EGF-like calcium-binding domain
JU1581_g18015.t1	IPR039720	Transmembrane protein 94
JU1581_g18015.t1	IPR023298	P-type ATPase, transmembrane domain superfamily
JU1581_g10736.t1	IPR013785	Aldolase-type TIM barrel
JU1581_g10736.t1	IPR051799	NADH-dependent flavin oxidoreductase
JU1581_g10736.t1	IPR001155	NADH:flavin oxidoreductase/NADH oxidase, N-terminal
JU1581_g14456.t1	IPR018316	Tubulin/FtsZ, 2-layer sandwich domain
JU1581_g14456.t1	IPR008280	Tubulin/FtsZ, C-terminal
JU1581_g14456.t1	IPR017975	Tubulin, conserved site
JU1581_g14456.t1	IPR036525	Tubulin/FtsZ, GTPase domain superfamily
JU1581_g14456.t1	IPR002452	Alpha tubulin
JU1581_g14456.t1	IPR003008	Tubulin/FtsZ, GTPase domain
JU1581_g14456.t1	IPR000217	Tubulin
JU1581_g14456.t1	IPR023123	Tubulin, C-terminal
JU1581_g14456.t1	IPR037103	Tubulin/FtsZ-like, C-terminal domain
JU1581_g19936.t1	IPR002083	MATH/TRAF domain
JU1581_g21832.t1	IPR008962	PapD-like superfamily
JU1581_g21832.t1	IPR013783	Immunoglobulin-like fold
JU1581_g21832.t1	IPR051155	Nematode Major Sperm
JU1581_g21832.t1	IPR000535	Major sperm protein (MSP) domain
JU1581_g7454.t1	IPR045020	1-Cys peroxiredoxin
JU1581_g7454.t1	IPR013766	Thioredoxin domain
JU1581_g7454.t1	IPR019479	Peroxiredoxin, C-terminal
JU1581_g7454.t1	IPR024706	Peroxiredoxin, AhpC-type
JU1581_g7454.t1	IPR000866	Alkyl hydroperoxide reductase subunit C/ Thiol specific antioxidant
JU1581_g7454.t1	IPR036249	Thioredoxin-like superfamily
JU1581_g7732.t1	IPR024146	Claspin
JU1581_g7536.t1	IPR035871	Growth hormone-inducible transmembrane protein
JU1581_g7536.t1	IPR006214	Bax inhibitor 1-related
JU1581_g10552.t1	IPR001628	Zinc finger, nuclear hormone receptor-type
JU1581_g10552.t1	IPR035500	Nuclear hormone receptor-like domain superfamily
JU1581_g10552.t1	IPR013088	Zinc finger, NHR/GATA-type
JU1581_g10552.t1	IPR000536	Nuclear hormone receptor, ligand-binding domain
JU1581_g10552.t1	IPR051152	Caenorhabditis elegans Orphan Nuclear Receptors
JU1581_g10552.t1	IPR049636	Hepatocyte nuclear factor 4-like, DNA-binding domain
JU1581_g14953.t1	IPR036055	LDL receptor-like superfamily
JU1581_g14953.t1	IPR002172	Low-density lipoprotein (LDL) receptor class A repeat
JU1581_g14953.t1	IPR051221	Low-density lipoprotein receptor-related
JU1581_g21316.t1	IPR029021	Protein-tyrosine phosphatase-like
JU1581_g21316.t1	IPR000242	Tyrosine-specific protein phosphatase, PTPase domain
JU1581_g20893.t1	IPR036249	Thioredoxin-like superfamily
JU1581_g15480.t1	IPR015919	Cadherin-like superfamily
JU1581_g15480.t1	IPR008908	Sarcoglycan alpha/epsilon
JU1581_g15480.t1	IPR006644	Dystroglycan-type cadherin-like
JU1581_g3804.t1	IPR011009	Protein kinase-like domain superfamily
JU1581_g3804.t1	IPR000719	Protein kinase domain
JU1581_g12383.t1	IPR000536	Nuclear hormone receptor, ligand-binding domain
JU1581_g12383.t1	IPR001628	Zinc finger, nuclear hormone receptor-type
JU1581_g12383.t1	IPR035500	Nuclear hormone receptor-like domain superfamily
JU1581_g12383.t1	IPR049636	Hepatocyte nuclear factor 4-like, DNA-binding domain
JU1581_g12383.t1	IPR052499	Caenorhabditis elegans Nuclear Hormone Receptors
JU1581_g12383.t1	IPR013088	Zinc finger, NHR/GATA-type
JU1581_g12383.t1	IPR001723	Nuclear hormone receptor
JU1581_g16816.t1	IPR000276	G protein-coupled receptor, rhodopsin-like
JU1581_g16816.t1	IPR017452	GPCR, rhodopsin-like, 7TM
JU1581_g9749.t1	IPR029058	Alpha/Beta hydrolase fold
JU1581_g9749.t1	IPR002921	Fungal lipase-type domain
JU1581_g17305.t1	IPR053222	Zygotic Embryogenesis-Associated Protein
JU1581_g17305.t1	IPR001810	F-box domain
JU1581_g17305.t1	IPR012885	Sdz-33, F-box domain
JU1581_g4292.t2	IPR044399	Myoglobin-like, M family globin domain
JU1581_g4292.t2	IPR009050	Globin-like superfamily
JU1581_g4292.t2	IPR050532	Globin-like Oxygen Transporters
JU1581_g4292.t2	IPR000971	Globin
JU1581_g4292.t2	IPR012292	Globin/Protoglobin
JU1581_g21995.t1	IPR000953	Chromo/chromo shadow domain
JU1581_g21995.t1	IPR023780	Chromo domain
JU1581_g21995.t1	IPR016197	Chromo-like domain superfamily
JU1581_g21995.t1	IPR037948	Chromo domain-containing protein cec-4
JU1581_g15027.t2	IPR001452	SH3 domain
JU1581_g15027.t2	IPR036028	SH3-like domain superfamily
JU1581_g15027.t2	IPR000980	SH2 domain
JU1581_g15027.t2	IPR017304	Cytoplasmic protein NCK
JU1581_g15027.t2	IPR051184	Tyrosine-phosphorylated adapter molecule
JU1581_g15027.t2	IPR036860	SH2 domain superfamily
JU1581_g5644.t1	IPR051264	FAD-binding Oxidoreductase/Transferase Type 4
JU1581_g5644.t1	IPR004113	FAD-binding oxidoreductase/transferase, type 4, C-terminal
JU1581_g5644.t1	IPR016167	FAD-binding, type PCMH, subdomain 1
JU1581_g5644.t1	IPR016164	FAD-linked oxidase-like, C-terminal
JU1581_g5644.t1	IPR036318	FAD-binding, type PCMH-like superfamily
JU1581_g5644.t1	IPR016169	FAD-binding, type PCMH, subdomain 2
JU1581_g5644.t1	IPR006094	FAD linked oxidase, N-terminal
JU1581_g5644.t1	IPR016171	Vanillyl-alcohol oxidase, C-terminal subdomain 2
JU1581_g5644.t1	IPR016166	FAD-binding domain, PCMH-type
JU1581_g8684.t2	IPR002885	Pentatricopeptide repeat
JU1581_g8684.t2	IPR011990	Tetratricopeptide-like helical domain superfamily
JU1581_g8684.t2	IPR055063	Small ribosomal subunit protein mS39, PPR
JU1581_g8684.t2	IPR037387	Pentatricopeptide repeat domain-containing protein 3
JU1581_g20618.t1	IPR019787	Zinc finger, PHD-finger
JU1581_g20618.t1	IPR028941	WHIM2 domain
JU1581_g20618.t1	IPR001965	Zinc finger, PHD-type
JU1581_g20618.t1	IPR011011	Zinc finger, FYVE/PHD-type
JU1581_g20618.t1	IPR051776	Integrator complex subunit 12
JU1581_g20618.t1	IPR019786	Zinc finger, PHD-type, conserved site
JU1581_g20618.t1	IPR013083	Zinc finger, RING/FYVE/PHD-type
JU1581_g14012.t1	IPR002542	T20D4.11-like domain
JU1581_g14012.t1	IPR016638	Uncharacterised protein family UPF0376
JU1581_g14621.t1	IPR017452	GPCR, rhodopsin-like, 7TM
JU1581_g14621.t1	IPR052954	GPCR_Ligand_Interaction
JU1581_g14621.t1	IPR000276	G protein-coupled receptor, rhodopsin-like
JU1581_g3876.t1	IPR008160	Collagen triple helix repeat
JU1581_g6675.t1	IPR019422	7TM GPCR, serpentine receptor class h (Srh)
JU1581_g5695.t1	IPR029047	Heat shock protein 70kD, peptide-binding domain superfamily
JU1581_g5695.t1	IPR018181	Heat shock protein 70, conserved site
JU1581_g5695.t1	IPR013126	Heat shock protein 70 family
JU1581_g5695.t1	IPR043129	ATPase, nucleotide binding domain
JU1581_g5695.t1	IPR029048	Heat shock protein 70kD, C-terminal domain superfamily
JU1581_g5694.t1	IPR029047	Heat shock protein 70kD, peptide-binding domain superfamily
JU1581_g5694.t1	IPR018181	Heat shock protein 70, conserved site
JU1581_g5694.t1	IPR013126	Heat shock protein 70 family
JU1581_g5694.t1	IPR043129	ATPase, nucleotide binding domain
JU1581_g5694.t1	IPR029048	Heat shock protein 70kD, C-terminal domain superfamily
JU1581_g11779.t1	IPR035500	Nuclear hormone receptor-like domain superfamily
JU1581_g11779.t1	IPR001628	Zinc finger, nuclear hormone receptor-type
JU1581_g11779.t1	IPR000536	Nuclear hormone receptor, ligand-binding domain
JU1581_g11779.t1	IPR013088	Zinc finger, NHR/GATA-type
JU1581_g11779.t1	IPR049636	Hepatocyte nuclear factor 4-like, DNA-binding domain
JU1581_g11779.t1	IPR051152	Caenorhabditis elegans Orphan Nuclear Receptors
JU1581_g18310.t1	IPR017452	GPCR, rhodopsin-like, 7TM
JU1581_g18310.t1	IPR019421	7TM GPCR, serpentine receptor class d (Srd)
JU1581_g18310.t1	IPR050920	Nematode receptor-like class delta
JU1581_g16972.t1	IPR029058	Alpha/Beta hydrolase fold
JU1581_g16972.t1	IPR002018	Carboxylesterase, type B
JU1581_g22335.t1	IPR040161	F-box A protein FB224
JU1581_g22335.t1	IPR002900	Domain of unknown function DUF38/FTH, Caenorhabditis species
JU1581_g1579.t1	IPR004686	Tricarboxylate/iron carrier
JU1581_g18959.t1	IPR004987	Protein of unknown function DUF272
JU1581_g12072.t1	IPR036871	PX domain superfamily
JU1581_g12072.t1	IPR001683	Phox homology
JU1581_g1040.t2	IPR003125	Domain of unknown function WSN
JU1581_g1040.t2	IPR002110	Ankyrin repeat
JU1581_g1040.t2	IPR001357	BRCT domain
JU1581_g1040.t2	IPR036770	Ankyrin repeat-containing domain superfamily
JU1581_g3290.t1	IPR011009	Protein kinase-like domain superfamily
JU1581_g17858.t1	IPR000331	Rap/Ran-GAP domain
JU1581_g17858.t1	IPR016024	Armadillo-type fold
JU1581_g17858.t1	IPR027107	Tuberin/Ral GTPase-activating protein subunit alpha
JU1581_g17858.t1	IPR035974	Rap/Ran-GAP superfamily
JU1581_g4963.t1	IPR003326	TRA-1 regulated
JU1581_g14056.t1	IPR002900	Domain of unknown function DUF38/FTH, Caenorhabditis species
JU1581_g14056.t1	IPR040161	F-box A protein FB224
JU1581_g14056.t1	IPR001810	F-box domain
JU1581_g1235.t2	IPR019422	7TM GPCR, serpentine receptor class h (Srh)
JU1581_g1235.t2	IPR053220	Nematode receptor-like serpentine class H
JU1581_g13206.t1	IPR019421	7TM GPCR, serpentine receptor class d (Srd)
JU1581_g13206.t1	IPR050920	Nematode receptor-like class delta
JU1581_g10035.t1	IPR001542	Defensin, invertebrate/fungal
JU1581_g21104.t1	IPR006571	TLDc domain
JU1581_g312.t1	IPR053222	Zygotic Embryogenesis-Associated Protein
JU1581_g312.t1	IPR012885	Sdz-33, F-box domain
JU1581_g19500.t1	IPR053222	Zygotic Embryogenesis-Associated Protein
JU1581_g19500.t1	IPR012885	Sdz-33, F-box domain
JU1581_g19500.t1	IPR001810	F-box domain
JU1581_g3311.t1	IPR004035	Endonuclease III, iron-sulphur binding site
JU1581_g3311.t1	IPR003265	HhH-GPD domain
JU1581_g3311.t1	IPR000445	Helix-hairpin-helix motif
JU1581_g3311.t1	IPR030841	Endonuclease III-like protein 1
JU1581_g3311.t1	IPR011257	DNA glycosylase
JU1581_g3311.t1	IPR004036	Endonuclease III-like, conserved site-2
JU1581_g3311.t1	IPR023170	Helix-hairpin-helix, base-excision DNA repair, C-terminal
JU1581_g20082.t1	IPR053222	Zygotic Embryogenesis-Associated Protein
JU1581_g20082.t1	IPR012885	Sdz-33, F-box domain
JU1581_g3925.t1	IPR001507	Zona pellucida domain
JU1581_g3925.t1	IPR051962	Cuticlin domain-containing protein
JU1581_g3925.t1	IPR057475	Cuticlin, C-terminal domain
JU1581_g3925.t1	IPR056953	Cuticlin, N-terminal domain
JU1581_g7473.t1	IPR000845	Nucleoside phosphorylase domain
JU1581_g7473.t1	IPR011268	Purine nucleoside phosphorylase
JU1581_g7473.t1	IPR011270	Purine nucleoside phosphorylase I, inosine/guanosine-specific
JU1581_g7473.t1	IPR035994	Nucleoside phosphorylase superfamily
JU1581_g121.t1	IPR000276	G protein-coupled receptor, rhodopsin-like
JU1581_g121.t1	IPR017452	GPCR, rhodopsin-like, 7TM
JU1581_g12153.t1	IPR053360	Putative zinc finger domain-containing protein
JU1581_g13997.t1	IPR006186	Serine/threonine-specific protein phosphatase/bis(5-nucleosyl)-tetraphosphatase
JU1581_g13997.t1	IPR050341	Serine/threonine-protein phosphatase PP1 catalytic subunit
JU1581_g13997.t1	IPR004843	Calcineurin-like, phosphoesterase domain
JU1581_g13997.t1	IPR029052	Metallo-dependent phosphatase-like
JU1581_g13997.t1	IPR031675	Serine-threonine protein phosphatase, N-terminal
JU1581_g15799.t1	IPR005514	Chymotrypsin family Peptidase-S1
JU1581_g851.t1	IPR021173	Dolichyl pyrophosphate Glc1Man9GlcNAc2 alpha-1,3-glucosyltransferase
JU1581_g851.t1	IPR004856	Glycosyl transferase, ALG6/ALG8
JU1581_g851.t1	IPR007581	Endonuclease V
JU1581_g16349.t1	IPR006026	Peptidase, metallopeptidase
JU1581_g16349.t1	IPR003582	ShKT domain
JU1581_g16349.t1	IPR024079	Metallopeptidase, catalytic domain superfamily
JU1581_g16349.t1	IPR001506	Peptidase M12A
JU1581_g16349.t1	IPR034035	Astacin-like metallopeptidase domain
JU1581_g22599.t1	IPR006633	Carbohydrate-binding/sugar hydrolysis domain
JU1581_g22599.t1	IPR039448	Right handed beta helix domain
JU1581_g22599.t1	IPR022441	Parallel beta-helix repeat-2
JU1581_g22599.t1	IPR003126	Zinc finger, UBR-type
JU1581_g22599.t1	IPR051550	SCF Complex Subunits and Alginate Epimerases
JU1581_g22599.t1	IPR012334	Pectin lyase fold
JU1581_g22599.t1	IPR011050	Pectin lyase fold/virulence factor
JU1581_g22599.t1	IPR006626	Parallel beta-helix repeat
JU1581_g4535.t1	IPR000344	7TM GPCR, serpentine receptor class a (Sra)
JU1581_g15932.t1	IPR000536	Nuclear hormone receptor, ligand-binding domain
JU1581_g15932.t1	IPR001628	Zinc finger, nuclear hormone receptor-type
JU1581_g15932.t1	IPR035500	Nuclear hormone receptor-like domain superfamily
JU1581_g15932.t1	IPR013088	Zinc finger, NHR/GATA-type
JU1581_g12915.t1	IPR001734	Sodium/solute symporter
JU1581_g12915.t1	IPR038377	Sodium/glucose symporter superfamily
JU1581_g12915.t1	IPR051163	Sodium:Solute Symporter (SSF)
JU1581_g17660.t1	IPR004000	Actin family
JU1581_g17660.t1	IPR043129	ATPase, nucleotide binding domain
JU1581_g3452.t1	IPR019748	FERM central domain
JU1581_g3452.t1	IPR019747	FERM conserved site
JU1581_g3452.t1	IPR011993	PH-like domain superfamily
JU1581_g3452.t1	IPR019749	Band 4.1 domain
JU1581_g3452.t1	IPR018979	FERM, N-terminal
JU1581_g3452.t1	IPR000299	FERM domain
JU1581_g3452.t1	IPR018980	FERM, C-terminal PH-like domain
JU1581_g3452.t1	IPR014847	FERM adjacent
JU1581_g3452.t1	IPR014352	FERM/acyl-CoA-binding protein superfamily
JU1581_g3452.t1	IPR035963	FERM superfamily, second domain
JU1581_g3452.t1	IPR029071	Ubiquitin-like domain superfamily
JU1581_g22618.t1	IPR026218	Heme transporter HRG
JU1581_g7438.t1	IPR000504	RNA recognition motif domain
JU1581_g7438.t1	IPR012677	Nucleotide-binding alpha-beta plait domain superfamily
JU1581_g7438.t1	IPR016194	SPOC-like, C-terminal domain superfamily
JU1581_g7438.t1	IPR012921	Spen paralogue and orthologue SPOC, C-terminal
JU1581_g7438.t1	IPR010912	Spen paralogue/orthologue C-terminal, metazoa
JU1581_g7438.t1	IPR035979	RNA-binding domain superfamily
JU1581_g1792.t1	IPR036322	WD40-repeat-containing domain superfamily
JU1581_g1792.t1	IPR015943	WD40/YVTN repeat-like-containing domain superfamily
JU1581_g18504.t1	IPR053220	Nematode receptor-like serpentine class H
JU1581_g18504.t1	IPR019422	7TM GPCR, serpentine receptor class h (Srh)
JU1581_g16606.t1	IPR003124	WH2 domain
JU1581_g16606.t1	IPR000095	CRIB domain
JU1581_g16606.t1	IPR036936	CRIB domain superfamily
JU1581_g16606.t1	IPR051412	Formin Homology Diaphanous subfamily
JU1581_g120.t1	IPR007669	Carbohydrate sulfotransferase Chst-1-like
JU1581_g120.t1	IPR005331	Sulfotransferase
JU1581_g8532.t1	IPR002486	Nematode cuticle collagen, N-terminal
JU1581_g21298.t1	IPR001969	Aspartic peptidase, active site
JU1581_g21298.t1	IPR001995	Peptidase A2A, retrovirus, catalytic
JU1581_g21298.t1	IPR021109	Aspartic peptidase domain superfamily
JU1581_g21298.t1	IPR019103	Aspartic peptidase, DDI1-type
JU1581_g9305.t1	IPR028241	RAVE subunit 2/Rogdi
JU1581_g6792.t1	IPR017441	Protein kinase, ATP binding site
JU1581_g6792.t1	IPR050629	STE20/SPS1-related Proline-Alanine-rich Kinase
JU1581_g6792.t1	IPR011009	Protein kinase-like domain superfamily
JU1581_g6792.t1	IPR000719	Protein kinase domain
JU1581_g6792.t1	IPR024678	Serine/threonine-protein kinase OSR1/WNK, CCT domain
JU1581_g15150.t1	IPR013078	Histidine phosphatase superfamily, clade-1
JU1581_g15150.t1	IPR029033	Histidine phosphatase superfamily
JU1581_g15150.t1	IPR051710	Phosphatase and SH3 domain-containing protein
JU1581_g7432.t1	IPR035940	CAP superfamily
JU1581_g7432.t1	IPR002413	Venom allergen 5-like
JU1581_g7432.t1	IPR001283	Cysteine-rich secretory protein-related
JU1581_g7432.t1	IPR014044	CAP domain
JU1581_g9712.t1	IPR007284	Ground-like domain
JU1581_g4539.t1	IPR036034	PDZ superfamily
JU1581_g4539.t1	IPR040264	Uncharacterized protein T15H9.4-like
JU1581_g7996.t1	IPR050578	MARVEL domain-containing and chemokine-like factor proteins
JU1581_g7996.t1	IPR008253	Marvel domain
JU1581_g15749.t1	IPR008280	Tubulin/FtsZ, C-terminal
JU1581_g15749.t1	IPR003008	Tubulin/FtsZ, GTPase domain
JU1581_g15749.t1	IPR002452	Alpha tubulin
JU1581_g15749.t1	IPR018316	Tubulin/FtsZ, 2-layer sandwich domain
JU1581_g15749.t1	IPR036525	Tubulin/FtsZ, GTPase domain superfamily
JU1581_g15749.t1	IPR037103	Tubulin/FtsZ-like, C-terminal domain
JU1581_g15749.t1	IPR023123	Tubulin, C-terminal
JU1581_g15749.t1	IPR000217	Tubulin
JU1581_g15749.t1	IPR017975	Tubulin, conserved site
JU1581_g3366.t2	IPR014001	Helicase superfamily 1/2, ATP-binding domain
JU1581_g3366.t2	IPR027417	P-loop containing nucleoside triphosphate hydrolase
JU1581_g3366.t2	IPR032284	ATP-dependent DNA helicase RecQ, zinc-binding domain
JU1581_g3366.t2	IPR011545	DEAD/DEAH-box helicase domain
JU1581_g3366.t2	IPR001650	Helicase, C-terminal domain-like
JU1581_g3366.t2	IPR004589	DNA helicase, ATP-dependent, RecQ type
JU1581_g17089.t1	IPR018119	Strictosidine synthase, conserved region
JU1581_g17089.t1	IPR011042	Six-bladed beta-propeller, TolB-like
JU1581_g18590.t1	IPR019791	Haem peroxidase, animal-type
JU1581_g18590.t1	IPR037120	Haem peroxidase domain superfamily, animal type
JU1581_g18590.t1	IPR010255	Haem peroxidase superfamily
JU1581_g2776.t1	IPR019311	Ferry endosomal RAB5 effector complex subunit 3
JU1581_g10671.t1	IPR050164	Ubiquitin carboxyl-terminal hydrolases
JU1581_g10671.t1	IPR001394	Peptidase C19, ubiquitin carboxyl-terminal hydrolase
JU1581_g10671.t1	IPR028889	Ubiquitin specific protease UPS, catalytic domain
JU1581_g10671.t1	IPR038765	Papain-like cysteine peptidase superfamily
JU1581_g11708.t1	IPR019428	7TM GPCR, serpentine receptor class r (Str)
JU1581_g14139.t1	IPR017452	GPCR, rhodopsin-like, 7TM
JU1581_g14139.t1	IPR019430	7TM GPCR, serpentine receptor class x (Srx)
JU1581_g14278.t1	IPR018817	7TM GPCR, serpentine receptor class z (Srz)
JU1581_g18612.t1	IPR017452	GPCR, rhodopsin-like, 7TM
JU1581_g18612.t1	IPR019428	7TM GPCR, serpentine receptor class r (Str)
JU1581_g4094.t1	IPR002194	Chaperonin TCP-1, conserved site
JU1581_g4094.t1	IPR027413	GroEL-like equatorial domain superfamily
JU1581_g4094.t1	IPR012717	T-complex protein 1, delta subunit
JU1581_g4094.t1	IPR027410	TCP-1-like chaperonin intermediate domain superfamily
JU1581_g4094.t1	IPR054827	Thermosome subunit alpha
JU1581_g4094.t1	IPR017998	Chaperone tailless complex polypeptide 1 (TCP-1)
JU1581_g4094.t1	IPR002423	Chaperonin Cpn60/GroEL/TCP-1 family
JU1581_g4094.t1	IPR027409	GroEL-like apical domain superfamily
JU1581_g4094.t1	IPR053374	TCP-1 chaperonin-containing T-complex
JU1581_g21043.t2	IPR003366	CUB-like domain
JU1581_g21043.t2	IPR056014	Domain of unknown function DUF7592
JU1581_g21043.t2	IPR035914	Spermadhesin, CUB domain superfamily
JU1581_g17427.t1	IPR001878	Zinc finger, CCHC-type
JU1581_g17427.t1	IPR036875	Zinc finger, CCHC-type superfamily
JU1581_g13133.t1	IPR013087	Zinc finger C2H2-type
JU1581_g13133.t1	IPR036236	Zinc finger C2H2 superfamily
JU1581_g15326.t1	IPR000990	Innexin
JU1581_g7807.t1	IPR027267	AH/BAR domain superfamily
JU1581_g5848.t1	IPR017853	Glycoside hydrolase superfamily
JU1581_g5848.t1	IPR001223	Glycoside hydrolase family 18, catalytic domain
JU1581_g5848.t1	IPR029070	Chitinase insertion domain superfamily
JU1581_g5848.t1	IPR011583	Chitinase II/V-like, catalytic domain
JU1581_g7481.t1	IPR008166	Glycosyltransferase family 92
JU1581_g10480.t2	IPR053315	Peptidase C14A
JU1581_g10480.t2	IPR006570	SPK domain
JU1581_g8845.t1	IPR051495	Epithelial Barrier and Cell Signaling Protein
JU1581_g8845.t1	IPR024731	NELL2-like, EGF domain
JU1581_g8845.t1	IPR000152	EGF-type aspartate/asparagine hydroxylation site
JU1581_g8845.t1	IPR001881	EGF-like calcium-binding domain
JU1581_g8845.t1	IPR000742	EGF-like domain
JU1581_g8845.t1	IPR003886	NIDO domain
JU1581_g8845.t1	IPR018097	EGF-like calcium-binding, conserved site
JU1581_g14212.t1	IPR053220	Nematode receptor-like serpentine class H
JU1581_g14212.t1	IPR019422	7TM GPCR, serpentine receptor class h (Srh)
JU1581_g768.t1	IPR001209	Small ribosomal subunit protein uS14
JU1581_g10867.t1	IPR019422	7TM GPCR, serpentine receptor class h (Srh)
JU1581_g9014.t1	IPR008409	Pre-mRNA-splicing factor SPF27
JU1581_g10.t1	IPR019365	TVP18/Calcium channel flower
JU1581_g2889.t1	IPR000668	Peptidase C1A, papain C-terminal
JU1581_g2889.t1	IPR038765	Papain-like cysteine peptidase superfamily
JU1581_g2889.t1	IPR025660	Cysteine peptidase, histidine active site
JU1581_g2889.t1	IPR013128	Peptidase C1A
JU1581_g2889.t1	IPR025661	Cysteine peptidase, asparagine active site
JU1581_g2889.t1	IPR000169	Cysteine peptidase, cysteine active site
JU1581_g9636.t1	IPR049773	AF10-like, coiled-coil domain
JU1581_g5108.t1	IPR000626	Ubiquitin-like domain
JU1581_g5108.t1	IPR019954	Ubiquitin conserved site
JU1581_g5108.t1	IPR038738	Nedd8-like ubiquitin
JU1581_g5108.t1	IPR029071	Ubiquitin-like domain superfamily
JU1581_g5108.t1	IPR019956	Ubiquitin domain
JU1581_g5108.t1	IPR050158	Ubiquitin and ubiquitin-like
JU1581_g6649.t1	IPR000668	Peptidase C1A, papain C-terminal
JU1581_g6649.t1	IPR013128	Peptidase C1A
JU1581_g6649.t1	IPR038765	Papain-like cysteine peptidase superfamily
JU1581_g6349.t2	IPR008266	Tyrosine-protein kinase, active site
JU1581_g6349.t2	IPR011009	Protein kinase-like domain superfamily
JU1581_g6349.t2	IPR001245	Serine-threonine/tyrosine-protein kinase, catalytic domain
JU1581_g6349.t2	IPR000719	Protein kinase domain
JU1581_g6349.t2	IPR020635	Tyrosine-protein kinase, catalytic domain
JU1581_g6349.t2	IPR050122	Receptor Tyrosine Kinase
JU1581_g5960.t1	IPR036465	von Willebrand factor A-like domain superfamily
JU1581_g5960.t1	IPR002035	von Willebrand factor, type A
JU1581_g5960.t1	IPR016187	C-type lectin fold
JU1581_g5960.t1	IPR001304	C-type lectin-like
JU1581_g5960.t1	IPR016186	C-type lectin-like/link domain superfamily
JU1581_g9398.t1	IPR000772	Ricin B, lectin domain
JU1581_g9398.t1	IPR001173	Glycosyltransferase 2-like
JU1581_g9398.t1	IPR029044	Nucleotide-diphospho-sugar transferases
JU1581_g9398.t1	IPR035992	Ricin B-like lectins
JU1581_g9398.t1	IPR045885	N-acetylgalactosaminyltransferase
JU1581_g2093.t1	IPR053132	Mesendoderm Development Regulator
JU1581_g22378.t1	IPR001810	F-box domain
JU1581_g22378.t1	IPR040161	F-box A protein FB224
JU1581_g22378.t1	IPR036047	F-box-like domain superfamily
JU1581_g22378.t1	IPR002900	Domain of unknown function DUF38/FTH, Caenorhabditis species
JU1581_g19741.t1	IPR003961	Fibronectin type III
JU1581_g19741.t1	IPR036116	Fibronectin type III superfamily
JU1581_g19741.t1	IPR013783	Immunoglobulin-like fold
JU1581_g16111.t2	IPR013830	SGNH hydrolase-type esterase domain
JU1581_g16111.t2	IPR037460	Streptomyces scabies esterase-like
JU1581_g16111.t2	IPR036514	SGNH hydrolase superfamily
JU1581_g10564.t1	IPR014721	Small ribosomal subunit protein uS5 domain 2-type fold, subgroup
JU1581_g10564.t1	IPR020568	Ribosomal protein uS5 domain 2-type superfamily
JU1581_g20242.t1	IPR036249	Thioredoxin-like superfamily
JU1581_g20242.t1	IPR000889	Glutathione peroxidase
JU1581_g20242.t1	IPR013766	Thioredoxin domain
JU1581_g19959.t1	IPR002083	MATH/TRAF domain
JU1581_g19959.t1	IPR008974	TRAF-like
JU1581_g21197.t1	IPR036380	Isochorismatase-like superfamily
JU1581_g21197.t1	IPR000868	Isochorismatase-like domain
JU1581_g21197.t1	IPR050993	Isochorismatase domain-containing protein
JU1581_g12073.t1	IPR000571	Zinc finger, CCCH-type
JU1581_g12073.t1	IPR000504	RNA recognition motif domain
JU1581_g12073.t1	IPR039171	Pre-mRNA-splicing factor Cwc2/Slt11
JU1581_g12073.t1	IPR057674	RBM22, CCCH zinc finger domain
JU1581_g12073.t1	IPR048995	STL11/RBM22-like, N-terminal domain
JU1581_g12073.t1	IPR035979	RNA-binding domain superfamily
JU1581_g12073.t1	IPR012677	Nucleotide-binding alpha-beta plait domain superfamily
JU1581_g12073.t1	IPR036855	Zinc finger, CCCH-type superfamily
JU1581_g4790.t1	IPR005123	Oxoglutarate/iron-dependent dioxygenase domain
JU1581_g4790.t1	IPR019601	Oxoglutarate/iron-dependent oxygenase, C-terminal degradation domain
JU1581_g4790.t1	IPR051842	Ribosomal subunit uS12 prolyl hydroxylase
JU1581_g4790.t1	IPR039558	Prolyl 3,4-dihydroxylase TPA1/OFD1, N-terminal domain
JU1581_g4790.t1	IPR006620	Prolyl 4-hydroxylase, alpha subunit
JU1581_g20793.t1	IPR017452	GPCR, rhodopsin-like, 7TM
JU1581_g20793.t1	IPR052665	Neuropeptide-activated GPCR
JU1581_g9192.t1	IPR016024	Armadillo-type fold
JU1581_g9192.t1	IPR042201	Formin, FH2 domain superfamily
JU1581_g9192.t1	IPR010473	Formin, GTPase-binding domain
JU1581_g9192.t1	IPR015425	Formin, FH2 domain
JU1581_g9192.t1	IPR010472	Formin, FH3 domain
JU1581_g9192.t1	IPR011989	Armadillo-like helical
JU1581_g9192.t1	IPR051412	Formin Homology Diaphanous subfamily
JU1581_g9192.t1	IPR014768	Rho GTPase-binding/formin homology 3 (GBD/FH3) domain
JU1581_g20028.t1	IPR053222	Zygotic Embryogenesis-Associated Protein
JU1581_g20028.t1	IPR001810	F-box domain
JU1581_g3549.t1	IPR052335	Insulin-like regulatory peptides
JU1581_g3381.t1	IPR012677	Nucleotide-binding alpha-beta plait domain superfamily
JU1581_g3381.t1	IPR000504	RNA recognition motif domain
JU1581_g3381.t1	IPR035979	RNA-binding domain superfamily
JU1581_g16686.t1	IPR040335	Multivesicular body subunit 12A
JU1581_g16686.t1	IPR023340	UMA domain
JU1581_g16686.t1	IPR023341	MABP domain
JU1581_g16686.t1	IPR018798	Multivesicular body subunit 12
JU1581_g17071.t1	IPR002486	Nematode cuticle collagen, N-terminal
JU1581_g9693.t1	IPR031312	Sodium/sulphate symporter, conserved site
JU1581_g9693.t1	IPR001898	Solute carrier family 13
JU1581_g4371.t1	IPR044721	Glutamate gated chloride channel, transmembrane domain
JU1581_g4371.t1	IPR036734	Neurotransmitter-gated ion-channel ligand-binding domain superfamily
JU1581_g4371.t1	IPR006202	Neurotransmitter-gated ion-channel ligand-binding domain
JU1581_g4371.t1	IPR006028	Gamma-aminobutyric acid A receptor/Glycine receptor alpha
JU1581_g4371.t1	IPR006201	Neurotransmitter-gated ion-channel
JU1581_g4371.t1	IPR018000	Neurotransmitter-gated ion-channel, conserved site
JU1581_g4371.t1	IPR038050	Neuronal acetylcholine receptor
JU1581_g4371.t1	IPR006029	Neurotransmitter-gated ion-channel transmembrane domain
JU1581_g4371.t1	IPR036719	Neurotransmitter-gated ion-channel transmembrane domain superfamily
JU1581_g9121.t1	IPR017884	SANT domain
JU1581_g9121.t1	IPR036306	ISWI, HAND domain superfamily
JU1581_g9121.t1	IPR001005	SANT/Myb domain
JU1581_g9121.t1	IPR015194	ISWI, HAND domain
JU1581_g9121.t1	IPR009057	Homedomain-like superfamily
JU1581_g9121.t1	IPR015195	SLIDE domain
JU1581_g3585.t1	IPR002900	Domain of unknown function DUF38/FTH, Caenorhabditis species
JU1581_g10578.t1	IPR007284	Ground-like domain
JU1581_g19805.t1	IPR027417	P-loop containing nucleoside triphosphate hydrolase
JU1581_g19805.t1	IPR038718	SNF2-like, N-terminal domain superfamily
JU1581_g19805.t1	IPR050628	SNF2/RAD54 Helicase and Transcription Factor
JU1581_g19805.t1	IPR000330	SNF2, N-terminal
JU1581_g2667.t1	IPR050108	Cyclin-dependent kinase
JU1581_g2667.t1	IPR011009	Protein kinase-like domain superfamily
JU1581_g2667.t1	IPR008271	Serine/threonine-protein kinase, active site
JU1581_g2667.t1	IPR000719	Protein kinase domain
JU1581_g2667.t1	IPR017441	Protein kinase, ATP binding site
JU1581_g3981.t2	IPR000172	Glucose-methanol-choline oxidoreductase, N-terminal
JU1581_g3981.t2	IPR036188	FAD/NAD(P)-binding domain superfamily
JU1581_g3981.t2	IPR012132	Glucose-methanol-choline oxidoreductase
JU1581_g3981.t2	IPR007867	Glucose-methanol-choline oxidoreductase, C-terminal
JU1581_g5103.t1	IPR042289	Cytochrome c oxidase assembly factor 6 homolog
JU1581_g6939.t1	IPR019428	7TM GPCR, serpentine receptor class r (Str)
JU1581_g4515.t1	IPR000719	Protein kinase domain
JU1581_g4515.t1	IPR050235	Casein Kinase 1 Ser/Thr Protein Kinase
JU1581_g4515.t1	IPR017441	Protein kinase, ATP binding site
JU1581_g4515.t1	IPR011009	Protein kinase-like domain superfamily
JU1581_g4515.t1	IPR008271	Serine/threonine-protein kinase, active site
JU1581_g22500.t1	IPR019756	Peptidase S26A, signal peptidase I, serine active site
JU1581_g22500.t1	IPR019533	Peptidase S26
JU1581_g22500.t1	IPR037730	Mitochondrial inner membrane protease subunit 2
JU1581_g22500.t1	IPR036286	LexA/Signal peptidase-like superfamily
JU1581_g22500.t1	IPR000223	Peptidase S26A, signal peptidase I
JU1581_g21375.t1	IPR016187	C-type lectin fold
JU1581_g21375.t1	IPR001304	C-type lectin-like
JU1581_g21375.t1	IPR051004	Dendritic cell-specific ICAM-grabbing non-integrin domain-containing protein
JU1581_g21375.t1	IPR016186	C-type lectin-like/link domain superfamily
JU1581_g3647.t1	IPR036186	Serpin superfamily
JU1581_g3647.t1	IPR042185	Serpin superfamily, domain 2
JU1581_g3647.t1	IPR042178	Serpin superfamily, domain 1
JU1581_g12095.t1	IPR057432	Lin-15A/B-like domain
JU1581_g12802.t1	IPR003958	Transcription factor CBF/NF-Y/archaeal histone domain
JU1581_g12802.t1	IPR009072	Histone-fold
JU1581_g12802.t1	IPR050568	Transcription/DNA replication regulator
JU1581_g22110.t1	IPR009447	Phosphatidylinositol anchor biosynthesis protein PIGW/GWT1
JU1581_g20537.t2	IPR013697	DNA polymerase epsilon, catalytic subunit A, C-terminal
JU1581_g20537.t2	IPR029703	DNA polymerase epsilon catalytic subunit
JU1581_g20537.t2	IPR042087	DNA polymerase family B, thumb domain
JU1581_g20537.t2	IPR054475	DNA polymerase-epsilon, zinc finger domain
JU1581_g20537.t2	IPR012337	Ribonuclease H-like superfamily
JU1581_g20537.t2	IPR006172	DNA-directed DNA polymerase, family B
JU1581_g20537.t2	IPR043502	DNA/RNA polymerase superfamily
JU1581_g20537.t2	IPR023211	DNA polymerase, palm domain superfamily
JU1581_g20537.t2	IPR055191	DNA polymerase epsilon ,catalytic subunit A, thumb domain
JU1581_g20537.t2	IPR006133	DNA-directed DNA polymerase, family B, exonuclease domain
JU1581_g20537.t2	IPR036397	Ribonuclease H superfamily
JU1581_g3057.t1	IPR001611	Leucine-rich repeat
JU1581_g3057.t1	IPR032675	Leucine-rich repeat domain superfamily
JU1581_g3057.t1	IPR050836	SDS22/Internalin LRR-containing
JU1581_g3057.t1	IPR003591	Leucine-rich repeat, typical subtype
JU1581_g3057.t1	IPR025875	Leucine rich repeat 4
JU1581_g6681.t2	IPR019427	7TM GPCR, serpentine receptor class w (Srw)
JU1581_g6681.t2	IPR017452	GPCR, rhodopsin-like, 7TM
JU1581_g577.t1	IPR019428	7TM GPCR, serpentine receptor class r (Str)
JU1581_g4715.t2	IPR006884	Fzo/mitofusin HR2 domain
JU1581_g4715.t2	IPR045063	Dynamin, N-terminal
JU1581_g4715.t2	IPR027417	P-loop containing nucleoside triphosphate hydrolase
JU1581_g4715.t2	IPR027094	Mitofusin family
JU1581_g4715.t2	IPR030381	Dynamin-type guanine nucleotide-binding (G) domain
JU1581_g8107.t1	IPR000447	FAD-dependent glycerol-3-phosphate dehydrogenase
JU1581_g8107.t1	IPR018247	EF-Hand 1, calcium-binding site
JU1581_g8107.t1	IPR002048	EF-hand domain
JU1581_g8107.t1	IPR031656	Alpha-glycerophosphate oxidase, C-terminal
JU1581_g8107.t1	IPR006076	FAD dependent oxidoreductase
JU1581_g8107.t1	IPR036188	FAD/NAD(P)-binding domain superfamily
JU1581_g8107.t1	IPR038299	Alpha-glycerophosphate oxidase, C-terminal domain superfamily
JU1581_g8107.t1	IPR011992	EF-hand domain pair
JU1581_g15105.t1	IPR056709	Protein of unknown function DUF7807
JU1581_g15105.t1	IPR051115	Lysosomal-associated transmembrane transporter
JU1581_g16599.t1	IPR001314	Peptidase S1A, chymotrypsin family
JU1581_g16599.t1	IPR009003	Peptidase S1, PA clan
JU1581_g16599.t1	IPR043504	Peptidase S1, PA clan, chymotrypsin-like fold
JU1581_g16599.t1	IPR001254	Serine proteases, trypsin domain
JU1581_g16599.t1	IPR033116	Serine proteases, trypsin family, serine active site
JU1581_g16599.t1	IPR018114	Serine proteases, trypsin family, histidine active site
JU1581_g3329.t1	IPR004405	Translation release factor pelota
JU1581_g3329.t1	IPR042226	eRF1, domain 2 superfamily
JU1581_g3329.t1	IPR005140	eRF1 domain 1/Pelota-like
JU1581_g3329.t1	IPR005142	eRF1 domain 3
JU1581_g3329.t1	IPR029064	Ribosomal protein eL30-like superfamily
JU1581_g3329.t1	IPR005141	eRF1 domain 2
JU1581_g3329.t1	IPR038069	Pelota/DOM34, N-terminal domain
JU1581_g2523.t1	IPR001534	Transthyretin-like
JU1581_g2523.t1	IPR038479	Transthyretin-like superfamily
JU1581_g6164.t1	IPR009057	Homedomain-like superfamily
JU1581_g6164.t1	IPR006570	SPK domain
JU1581_g6164.t1	IPR053315	Peptidase C14A
JU1581_g22525.t1	IPR032465	2-amino-3-carboxymuconate-6-semialdehyde decarboxylase
JU1581_g22525.t1	IPR032466	Metal-dependent hydrolase
JU1581_g22525.t1	IPR006680	Amidohydrolase-related
JU1581_g10101.t1	IPR007304	TAP46-like protein
JU1581_g10101.t1	IPR038511	TAP42/TAP46-like superfamily
JU1581_g9565.t1	IPR001452	SH3 domain
JU1581_g9565.t1	IPR001781	Zinc finger, LIM-type
JU1581_g9565.t1	IPR036028	SH3-like domain superfamily
JU1581_g9565.t1	IPR000900	Nebulin repeat
JU1581_g9565.t1	IPR051759	LIM and SH3 domain-containing protein
JU1581_g3106.t1	IPR037521	Folliculin/SMCR8, tripartite DENN domain
JU1581_g19148.t1	IPR050235	Casein Kinase 1 Ser/Thr Protein Kinase
JU1581_g19148.t1	IPR000719	Protein kinase domain
JU1581_g19148.t1	IPR011009	Protein kinase-like domain superfamily
JU1581_g19148.t1	IPR017441	Protein kinase, ATP binding site
JU1581_g14820.t1	IPR034666	Arp2/3 complex subunit 2/4
JU1581_g14820.t1	IPR007188	Actin-related protein 2/3 complex subunit 2
JU1581_g20777.t1	IPR008551	Transport and Golgi organisation protein 2
JU1581_g1025.t1	IPR016187	C-type lectin fold
JU1581_g1025.t1	IPR016186	C-type lectin-like/link domain superfamily
JU1581_g8421.t1	IPR004827	Basic-leucine zipper domain
JU1581_g8421.t1	IPR031106	CCAAT/enhancer-binding protein C/EBP
JU1581_g8421.t1	IPR046347	Basic-leucine zipper domain superfamily
JU1581_g9249.t1	IPR000915	Large ribosomal subunit protein eL6
JU1581_g9249.t1	IPR049633	Large ribosomal subunit protein eL6, conserved site
JU1581_g9249.t1	IPR014722	Large ribosomal subunit protein uL2, domain 2
JU1581_g9249.t1	IPR041997	Large ribosomal subunit protein eL6, KOW domain
JU1581_g9249.t1	IPR008991	Translation protein SH3-like domain superfamily
JU1581_g12225.t1	IPR029058	Alpha/Beta hydrolase fold
JU1581_g12225.t1	IPR006693	Partial AB-hydrolase lipase domain
JU1581_g12225.t1	IPR025483	Lipase, eukaryotic
JU1581_g961.t1	IPR000344	7TM GPCR, serpentine receptor class a (Sra)
JU1581_g961.t1	IPR051080	Nematode receptor-like serpentine class alpha
JU1581_g22268.t1	IPR040161	F-box A protein FB224
JU1581_g22268.t1	IPR002900	Domain of unknown function DUF38/FTH, Caenorhabditis species
JU1581_g6229.t1	IPR000536	Nuclear hormone receptor, ligand-binding domain
JU1581_g6229.t1	IPR001628	Zinc finger, nuclear hormone receptor-type
JU1581_g6229.t1	IPR049636	Hepatocyte nuclear factor 4-like, DNA-binding domain
JU1581_g6229.t1	IPR035500	Nuclear hormone receptor-like domain superfamily
JU1581_g6229.t1	IPR013088	Zinc finger, NHR/GATA-type
JU1581_g21058.t1	IPR003366	CUB-like domain
JU1581_g21058.t1	IPR056014	Domain of unknown function DUF7592
JU1581_g21058.t1	IPR056013	Domain of unknown function DUF7591
JU1581_g19099.t1	IPR012677	Nucleotide-binding alpha-beta plait domain superfamily
JU1581_g19099.t1	IPR000504	RNA recognition motif domain
JU1581_g19099.t1	IPR050502	Eukaryotic RNA-binding
JU1581_g19099.t1	IPR035979	RNA-binding domain superfamily
JU1581_g3079.t1	IPR001148	Alpha carbonic anhydrase domain
JU1581_g3079.t1	IPR036398	Alpha carbonic anhydrase domain superfamily
JU1581_g3079.t1	IPR041878	Carbonic anhydrase-related protein X/XI
JU1581_g3079.t1	IPR023561	Carbonic anhydrase, alpha-class
JU1581_g9030.t1	IPR051119	Nematode serpentine receptor-like
JU1581_g9030.t1	IPR000609	7TM GPCR, serpentine receptor class g (Srg)
JU1581_g12018.t1	IPR008164	Repeat of unknown function XGLTT
JU1581_g2017.t1	IPR002130	Cyclophilin-type peptidyl-prolyl cis-trans isomerase domain
JU1581_g2017.t1	IPR024936	Cyclophilin-type peptidyl-prolyl cis-trans isomerase
JU1581_g2017.t1	IPR029000	Cyclophilin-like domain superfamily
JU1581_g2017.t1	IPR020892	Cyclophilin-type peptidyl-prolyl cis-trans isomerase, conserved site
JU1581_g15827.t1	IPR001810	F-box domain
JU1581_g15827.t1	IPR053222	Zygotic Embryogenesis-Associated Protein
JU1581_g14639.t1	IPR019545	DM13 domain
JU1581_g14639.t1	IPR052126	Spindle_Organization_and_Thrombomodulin
JU1581_g12867.t1	IPR027417	P-loop containing nucleoside triphosphate hydrolase
JU1581_g12867.t1	IPR000863	Sulfotransferase domain
JU1581_g12867.t1	IPR037359	Heparan sulfate sulfotransferase
JU1581_g3123.t1	IPR036726	GTP1/OBG domain superfamily
JU1581_g3123.t1	IPR006169	GTP1/OBG domain
JU1581_g3123.t1	IPR014100	GTP-binding protein Obg/CgtA
JU1581_g3123.t1	IPR006073	GTP binding domain
JU1581_g3123.t1	IPR031167	OBG-type guanine nucleotide-binding (G) domain
JU1581_g3123.t1	IPR027417	P-loop containing nucleoside triphosphate hydrolase
JU1581_g3123.t1	IPR045086	OBG-type GTPase
JU1581_g10088.t1	IPR002018	Carboxylesterase, type B
JU1581_g10088.t1	IPR029058	Alpha/Beta hydrolase fold
JU1581_g3082.t1	IPR050235	Casein Kinase 1 Ser/Thr Protein Kinase
JU1581_g3082.t1	IPR000719	Protein kinase domain
JU1581_g3082.t1	IPR011009	Protein kinase-like domain superfamily
JU1581_g4077.t1	IPR029020	Ammonium/urea transporter
JU1581_g4077.t1	IPR018047	Ammonium transporter, conserved site
JU1581_g4077.t1	IPR024041	Ammonium transporter AmtB-like domain
JU1581_g4077.t1	IPR001905	Ammonium transporter
JU1581_g5900.t1	IPR009853	Protein of unknown function DUF1412
JU1581_g8964.t1	IPR000198	Rho GTPase-activating protein domain
JU1581_g8964.t1	IPR008936	Rho GTPase activation protein
JU1581_g8964.t1	IPR001452	SH3 domain
JU1581_g8964.t1	IPR036028	SH3-like domain superfamily
JU1581_g8964.t1	IPR047234	GRAF family
JU1581_g10225.t1	IPR003533	Doublecortin domain
JU1581_g10225.t1	IPR000719	Protein kinase domain
JU1581_g10225.t1	IPR036572	Doublecortin domain superfamily
JU1581_g10225.t1	IPR008271	Serine/threonine-protein kinase, active site
JU1581_g10225.t1	IPR011009	Protein kinase-like domain superfamily
JU1581_g19648.t1	IPR000409	BEACH domain
JU1581_g19648.t1	IPR036372	BEACH domain superfamily
JU1581_g19648.t1	IPR050865	BEACH Domain-Containing
JU1581_g10373.t1	IPR002593	Domain of unknown function DX
JU1581_g4916.t1	IPR002184	7TM GPCR, serpentine receptor class b (Srb)
JU1581_g20765.t1	IPR011687	Ribosome biogenesis protein Nop53/GLTSCR2
JU1581_g12075.t1	IPR036259	MFS transporter superfamily
JU1581_g12075.t1	IPR011701	Major facilitator superfamily
JU1581_g12075.t1	IPR000849	Sugar phosphate transporter
JU1581_g12075.t1	IPR020846	Major facilitator superfamily domain
JU1581_g7303.t1	IPR017452	GPCR, rhodopsin-like, 7TM
JU1581_g7303.t1	IPR019427	7TM GPCR, serpentine receptor class w (Srw)
JU1581_g14771.t1	IPR006886	DNA-directed RNA polymerase III subunit Rpc5
JU1581_g7204.t1	IPR029069	HotDog domain superfamily
JU1581_g7204.t1	IPR033120	Hotdog acyl-CoA thioesterase (ACOT)-type domain
JU1581_g10897.t1	IPR050271	UDP-glycosyltransferase
JU1581_g6125.t1	IPR003959	ATPase, AAA-type, core
JU1581_g6125.t1	IPR027417	P-loop containing nucleoside triphosphate hydrolase
JU1581_g6125.t1	IPR003960	ATPase, AAA-type, conserved site
JU1581_g6125.t1	IPR041569	AAA ATPase, AAA+ lid domain
JU1581_g6125.t1	IPR050168	AAA ATPase domain-containing protein
JU1581_g6125.t1	IPR003593	AAA+ ATPase domain
JU1581_g6609.t1	IPR052322	Mitochondrial rRNA Methyltransferase NSUN4
JU1581_g6609.t1	IPR019420	7TM GPCR, serpentine receptor class bc (Srbc)
JU1581_g6071.t1	IPR009947	NADH dehydrogenase [ubiquinone] 1 alpha subcomplex subunit 7
JU1581_g4587.t1	IPR012966	Anillin homology domain
JU1581_g4587.t1	IPR051364	Cytokinesis and Rho signaling-related protein
JU1581_g4587.t1	IPR001849	Pleckstrin homology domain
JU1581_g4587.t1	IPR011993	PH-like domain superfamily
JU1581_g4587.t1	IPR037840	Anillin, PH domain
JU1581_g6839.t1	IPR003280	Two pore domain potassium channel
JU1581_g6839.t1	IPR013099	Potassium channel domain
JU1581_g4896.t1	IPR001158	DIX domain
JU1581_g4896.t1	IPR015506	Dishevelled-related protein
JU1581_g4896.t1	IPR038207	DIX domain superfamily
JU1581_g4896.t1	IPR029071	Ubiquitin-like domain superfamily
JU1581_g19518.t1	IPR016137	RGS domain
JU1581_g19518.t1	IPR029071	Ubiquitin-like domain superfamily
JU1581_g19518.t1	IPR001158	DIX domain
JU1581_g19518.t1	IPR024066	RGS, subdomain 1/3
JU1581_g19518.t1	IPR043581	Axin-like
JU1581_g19518.t1	IPR036305	RGS domain superfamily
JU1581_g19518.t1	IPR044926	RGS, subdomain 2
JU1581_g19518.t1	IPR038207	DIX domain superfamily
JU1581_g12261.t1	IPR008856	Translocon-associated protein subunit beta
JU1581_g1626.t1	IPR002900	Domain of unknown function DUF38/FTH, Caenorhabditis species
JU1581_g1626.t1	IPR001810	F-box domain
JU1581_g1626.t1	IPR040161	F-box A protein FB224
JU1581_g1626.t1	IPR041426	Mos1 transposase, HTH domain
JU1581_g6397.t1	IPR005766	Delta l-pyrroline-5-carboxylate synthetase
JU1581_g6397.t1	IPR036393	Acetylglutamate kinase-like superfamily
JU1581_g6397.t1	IPR005715	Glutamate 5-kinase/delta-1-pyrroline-5-carboxylate synthase
JU1581_g6397.t1	IPR015590	Aldehyde dehydrogenase domain
JU1581_g6397.t1	IPR016161	Aldehyde/histidinol dehydrogenase
JU1581_g6397.t1	IPR000965	GPR domain
JU1581_g6397.t1	IPR001048	Aspartate/glutamate/uridylate kinase
JU1581_g6397.t1	IPR020593	Gamma-glutamyl phosphate reductase GPR, conserved site
JU1581_g6397.t1	IPR019797	Glutamate 5-kinase, conserved site
JU1581_g6397.t1	IPR016162	Aldehyde dehydrogenase, N-terminal
JU1581_g6397.t1	IPR041744	Bifunctional delta 1-pyrroline-5-carboxylate synthetase, glutamate-5-kinase domain
JU1581_g6397.t1	IPR016163	Aldehyde dehydrogenase, C-terminal
JU1581_g6397.t1	IPR001057	Glutamate/acetylglutamate kinase
JU1581_g18923.t1	IPR001398	Macrophage migration inhibitory factor
JU1581_g18923.t1	IPR014347	Tautomerase/MIF superfamily
JU1581_g21285.t2	IPR019396	Transmembrane Fragile-X-F-associated protein
JU1581_g16889.t2	IPR052880	Nematode Receptor-Like Serpentine Class Gamma
JU1581_g16889.t2	IPR000609	7TM GPCR, serpentine receptor class g (Srg)
JU1581_g4631.t1	IPR038178	Kringle superfamily
JU1581_g4631.t1	IPR013806	Kringle-like fold
JU1581_g21295.t2	IPR006583	PAN-3 domain
JU1581_g21295.t2	IPR016186	C-type lectin-like/link domain superfamily
JU1581_g21295.t2	IPR016187	C-type lectin fold
JU1581_g19573.t1	IPR021109	Aspartic peptidase domain superfamily
JU1581_g17883.t2	IPR029033	Histidine phosphatase superfamily
JU1581_g17883.t2	IPR013078	Histidine phosphatase superfamily, clade-1
JU1581_g17883.t2	IPR003094	Fructose-2,6-bisphosphatase
JU1581_g17883.t2	IPR027417	P-loop containing nucleoside triphosphate hydrolase
JU1581_g17883.t2	IPR013079	6-phosphofructo-2-kinase
JU1581_g17883.t2	IPR001345	Phosphoglycerate/bisphosphoglycerate mutase, active site
JU1581_g15459.t1	IPR002486	Nematode cuticle collagen, N-terminal
JU1581_g15459.t1	IPR008160	Collagen triple helix repeat
JU1581_g14136.t1	IPR001810	F-box domain
JU1581_g14136.t1	IPR040161	F-box A protein FB224
JU1581_g14136.t1	IPR036047	F-box-like domain superfamily
JU1581_g14136.t1	IPR002900	Domain of unknown function DUF38/FTH, Caenorhabditis species
JU1581_g13189.t1	IPR021109	Aspartic peptidase domain superfamily
JU1581_g13189.t1	IPR001878	Zinc finger, CCHC-type
JU1581_g13189.t1	IPR036875	Zinc finger, CCHC-type superfamily
JU1581_g13189.t1	IPR005162	Retrotransposon gag domain
JU1581_g2928.t1	IPR006355	HAD hydrolase, LHPP/HDHD2
JU1581_g2928.t1	IPR006357	HAD-superfamily hydrolase, subfamily IIA
JU1581_g2928.t1	IPR023214	HAD superfamily
JU1581_g2928.t1	IPR036412	HAD-like superfamily
JU1581_g13496.t1	IPR002223	Pancreatic trypsin inhibitor Kunitz domain
JU1581_g13496.t1	IPR036880	Pancreatic trypsin inhibitor Kunitz domain superfamily
JU1581_g13496.t1	IPR020901	Proteinase inhibitor I2, Kunitz, conserved site
JU1581_g2338.t1	IPR019428	7TM GPCR, serpentine receptor class r (Str)
JU1581_g1837.t1	IPR039344	Metallo-beta-lactamase domain-containing protein 1
JU1581_g1837.t1	IPR036866	Ribonuclease Z/Hydroxyacylglutathione hydrolase-like
JU1581_g20088.t1	IPR053222	Zygotic Embryogenesis-Associated Protein
JU1581_g20088.t1	IPR012885	Sdz-33, F-box domain
JU1581_g214.t1	IPR017441	Protein kinase, ATP binding site
JU1581_g214.t1	IPR000719	Protein kinase domain
JU1581_g214.t1	IPR008271	Serine/threonine-protein kinase, active site
JU1581_g214.t1	IPR000961	AGC-kinase, C-terminal
JU1581_g214.t1	IPR011009	Protein kinase-like domain superfamily
JU1581_g10047.t1	IPR035979	RNA-binding domain superfamily
JU1581_g9270.t1	IPR040194	Cwf19-like protein
JU1581_g19905.t1	IPR002083	MATH/TRAF domain
JU1581_g19905.t1	IPR008974	TRAF-like
JU1581_g16047.t1	IPR037847	GRAM domain-containing protein 4
JU1581_g20945.t1	IPR050186	Triose Phosphate/Phosphate Translocator
JU1581_g18554.t1	IPR017452	GPCR, rhodopsin-like, 7TM
JU1581_g18554.t1	IPR019430	7TM GPCR, serpentine receptor class x (Srx)
JU1581_g3636.t1	IPR005069	Nucleotide-diphospho-sugar transferase
JU1581_g605.t1	IPR019428	7TM GPCR, serpentine receptor class r (Str)
JU1581_g14569.t1	IPR000133	ER lumen protein retaining receptor
JU1581_g11029.t2	IPR018629	XK-related protein
JU1581_g11029.t2	IPR050895	XK-related phospholipid scramblase
JU1581_g21954.t1	IPR019429	7TM GPCR, serpentine chemoreceptor class i (Sri)
JU1581_g17462.t1	IPR000891	Pyruvate carboxyltransferase
JU1581_g17462.t1	IPR013785	Aldolase-type TIM barrel
JU1581_g17462.t1	IPR043594	HMG-CoA lyase
JU1581_g3451.t1	IPR000242	Tyrosine-specific protein phosphatase, PTPase domain
JU1581_g3451.t1	IPR036034	PDZ superfamily
JU1581_g3451.t1	IPR001478	PDZ domain
JU1581_g3451.t1	IPR016130	Protein-tyrosine phosphatase, active site
JU1581_g3451.t1	IPR029021	Protein-tyrosine phosphatase-like
JU1581_g3451.t1	IPR000387	Tyrosine-specific protein phosphatases domain
JU1581_g3451.t1	IPR003595	Protein-tyrosine phosphatase, catalytic
JU1581_g6445.t1	IPR007241	Autophagy-related protein 9
JU1581_g21777.t1	IPR012885	Sdz-33, F-box domain
JU1581_g21777.t1	IPR053222	Zygotic Embryogenesis-Associated Protein
JU1581_g10110.t1	IPR012295	TBP domain superfamily
JU1581_g10110.t1	IPR009028	Coatomer/calthrin adaptor appendage, C-terminal subdomain
JU1581_g10110.t1	IPR015151	Beta-adaptin appendage, C-terminal subdomain
JU1581_g15132.t1	IPR001863	Glypican
JU1581_g17946.t1	IPR000198	Rho GTPase-activating protein domain
JU1581_g17946.t1	IPR008936	Rho GTPase activation protein
JU1581_g17946.t1	IPR037863	Rho GTPase-activating protein 6/36
JU1581_g17946.t1	IPR041852	ARHGAP6/36, RhoGAP domain
JU1581_g20041.t1	IPR000210	BTB/POZ domain
JU1581_g20041.t1	IPR011333	SKP1/BTB/POZ domain superfamily
JU1581_g20330.t1	IPR000504	RNA recognition motif domain
JU1581_g20330.t1	IPR012677	Nucleotide-binding alpha-beta plait domain superfamily
JU1581_g20330.t1	IPR035979	RNA-binding domain superfamily
JU1581_g584.t1	IPR017452	GPCR, rhodopsin-like, 7TM
JU1581_g584.t1	IPR019427	7TM GPCR, serpentine receptor class w (Srw)
JU1581_g1811.t1	IPR001245	Serine-threonine/tyrosine-protein kinase, catalytic domain
JU1581_g1811.t1	IPR050122	Receptor Tyrosine Kinase
JU1581_g1811.t1	IPR011009	Protein kinase-like domain superfamily
JU1581_g1811.t1	IPR000719	Protein kinase domain
JU1581_g3265.t1	IPR037104	Annexin superfamily
JU1581_g3265.t1	IPR018252	Annexin repeat, conserved site
JU1581_g3265.t1	IPR018502	Annexin repeat
JU1581_g3265.t1	IPR001464	Annexin
JU1581_g6910.t1	IPR005515	Vitelline membrane outer layer protein I (VOMI)
JU1581_g6910.t1	IPR036706	Vitelline membrane outer layer protein I (VOMI) superfamily
JU1581_g15987.t1	IPR002486	Nematode cuticle collagen, N-terminal
JU1581_g15987.t1	IPR008160	Collagen triple helix repeat
JU1581_g7178.t1	IPR006342	Methyltransferase FkbM
JU1581_g10126.t1	IPR050615	ATP-dependent DNA Helicase
JU1581_g10126.t1	IPR014001	Helicase superfamily 1/2, ATP-binding domain
JU1581_g10126.t1	IPR001161	Helicase XPB/Ssl2
JU1581_g10126.t1	IPR032830	Helicase XPB/Ssl2, N-terminal domain
JU1581_g10126.t1	IPR032438	ERCC3/RAD25/XPB helicase, C-terminal domain
JU1581_g10126.t1	IPR027417	P-loop containing nucleoside triphosphate hydrolase
JU1581_g10126.t1	IPR001650	Helicase, C-terminal domain-like
JU1581_g10126.t1	IPR006935	Helicase/UvrB, N-terminal
JU1581_g5905.t1	IPR009853	Protein of unknown function DUF1412
JU1581_g6549.t1	IPR019423	7TM GPCR, serpentine receptor class j (Srj)
JU1581_g12274.t1	IPR008271	Serine/threonine-protein kinase, active site
JU1581_g12274.t1	IPR000719	Protein kinase domain
JU1581_g12274.t1	IPR050235	Casein Kinase 1 Ser/Thr Protein Kinase
JU1581_g12274.t1	IPR011009	Protein kinase-like domain superfamily
JU1581_g21039.t1	IPR056013	Domain of unknown function DUF7591
JU1581_g21039.t1	IPR003366	CUB-like domain
JU1581_g21039.t1	IPR056014	Domain of unknown function DUF7592
JU1581_g6617.t1	IPR019420	7TM GPCR, serpentine receptor class bc (Srbc)
JU1581_g6617.t1	IPR052322	Mitochondrial rRNA Methyltransferase NSUN4
JU1581_g7899.t1	IPR021786	Pre-mRNA splicing factor component Cdc5p/Cef1, C-terminal
JU1581_g7899.t1	IPR009057	Homedomain-like superfamily
JU1581_g7899.t1	IPR047242	Pre-mRNA splicing factor component CDC5L/Cef1
JU1581_g7899.t1	IPR001005	SANT/Myb domain
JU1581_g7899.t1	IPR017930	Myb domain
JU1581_g7899.t1	IPR047240	Pre-mRNA splicing factor component CDC5L/Cef1, second SANT/myb-like domain
JU1581_g2094.t1	IPR020845	AMP-binding, conserved site
JU1581_g2094.t1	IPR042099	ANL, N-terminal domain
JU1581_g2094.t1	IPR025110	AMP-binding enzyme, C-terminal domain
JU1581_g2094.t1	IPR045851	AMP-binding enzyme, C-terminal domain superfamily
JU1581_g2094.t1	IPR000873	AMP-dependent synthetase/ligase domain
JU1581_g22379.t1	IPR002900	Domain of unknown function DUF38/FTH, Caenorhabditis species
JU1581_g22379.t1	IPR036047	F-box-like domain superfamily
JU1581_g22379.t1	IPR040161	F-box A protein FB224
JU1581_g22379.t1	IPR001810	F-box domain
JU1581_g3487.t1	IPR015419	CTAG/Pcc1 family
JU1581_g15877.t1	IPR004154	Anticodon-binding
JU1581_g15877.t1	IPR006195	Aminoacyl-tRNA synthetase, class II
JU1581_g15877.t1	IPR045864	Class II Aminoacyl-tRNA synthetase/Biotinyl protein ligase (BPL) and lipoyl protein ligase (LPL)
JU1581_g15877.t1	IPR050062	Proline-tRNA synthetase
JU1581_g15877.t1	IPR002316	Proline-tRNA ligase, class IIa
JU1581_g15877.t1	IPR036621	Anticodon-binding domain superfamily
JU1581_g15877.t1	IPR044140	Proline--tRNA ligase, anticodon binding domain
JU1581_g15877.t1	IPR002314	Aminoacyl-tRNA synthetase, class II (G/ P/ S/T)
JU1581_g15877.t1	IPR033730	Prokaryote proline-tRNA ligase core domain
JU1581_g18266.t1	IPR000276	G protein-coupled receptor, rhodopsin-like
JU1581_g18266.t1	IPR019424	Serpentine type 7TM GPCR chemoreceptor Srsx
JU1581_g18266.t1	IPR017452	GPCR, rhodopsin-like, 7TM
JU1581_g18266.t1	IPR047130	Serpentine type 7TM GPCR chemoreceptor Srsx, nematodes
JU1581_g4663.t1	IPR001313	Pumilio RNA-binding repeat
JU1581_g4663.t1	IPR033133	Pumilio homology domain
JU1581_g4663.t1	IPR016024	Armadillo-type fold
JU1581_g4663.t1	IPR011989	Armadillo-like helical
JU1581_g21187.t1	IPR052854	Nematode Serpentine Receptor Class Epsilon
JU1581_g21187.t1	IPR004151	7TM GPCR, serpentine receptor class e (Sre)
JU1581_g22444.t1	IPR053079	SPS2 domain-containing protein
JU1581_g22444.t1	IPR036941	Receptor L-domain superfamily
JU1581_g22444.t1	IPR000494	Receptor L-domain
JU1581_g13795.t1	IPR016638	Uncharacterised protein family UPF0376
JU1581_g13795.t1	IPR002542	T20D4.11-like domain
JU1581_g15492.t1	IPR036084	Serine protease inhibitor-like superfamily
JU1581_g15492.t1	IPR002919	Trypsin Inhibitor-like, cysteine rich domain
JU1581_g4454.t1	IPR029569	Calcium homeostasis modulator family
JU1581_g13916.t1	IPR016817	Mannose-P-dolichol utilization defect 1 protein
JU1581_g13916.t1	IPR006603	PQ-loop repeat
JU1581_g18229.t1	IPR029063	S-adenosyl-L-methionine-dependent methyltransferase superfamily
JU1581_g18229.t1	IPR003358	tRNA (guanine-N-7) methyltransferase, Trmb type
JU1581_g18229.t1	IPR026669	Arsenite methyltransferase-like
JU1581_g17487.t2	IPR007273	SCAMP
JU1581_g1568.t1	IPR019428	7TM GPCR, serpentine receptor class r (Str)
JU1581_g2333.t1	IPR019428	7TM GPCR, serpentine receptor class r (Str)
JU1581_g3927.t1	IPR001214	SET domain
JU1581_g3927.t1	IPR046341	SET domain superfamily
JU1581_g3927.t1	IPR044417	PRDM7/PRDM9, PR/SET domain
JU1581_g20593.t1	IPR000859	CUB domain
JU1581_g20593.t1	IPR053207	Non-NMDA Glutamate Receptor Accessory Protein
JU1581_g20593.t1	IPR035914	Spermadhesin, CUB domain superfamily
JU1581_g20593.t1	IPR036055	LDL receptor-like superfamily
JU1581_g20593.t1	IPR002172	Low-density lipoprotein (LDL) receptor class A repeat
JU1581_g227.t1	IPR029058	Alpha/Beta hydrolase fold
JU1581_g227.t1	IPR000997	Cholinesterase
JU1581_g227.t1	IPR002018	Carboxylesterase, type B
JU1581_g227.t1	IPR050654	Acetylcholinesterase-related enzymes
JU1581_g227.t1	IPR019819	Carboxylesterase type B, conserved site
JU1581_g227.t1	IPR019826	Carboxylesterase type B, active site
JU1581_g12166.t1	IPR050271	UDP-glycosyltransferase
JU1581_g12166.t1	IPR002213	UDP-glucuronosyl/UDP-glucosyltransferase
JU1581_g19329.t1	IPR039545	Post-GPI attachment to proteins factor 2
JU1581_g19329.t1	IPR019402	Frag1/DRAM/Sfk1
JU1581_g16421.t1	IPR051486	Homocysteine S-methyltransferase
JU1581_g16421.t1	IPR003726	Homocysteine-binding domain
JU1581_g16421.t1	IPR036589	Homocysteine-binding domain superfamily
JU1581_g7735.t1	IPR013057	Amino acid transporter, transmembrane domain
JU1581_g17581.t1	IPR007919	Uncharacterised protein family UPF0220
JU1581_g3015.t2	IPR019163	THO complex, subunit 5
JU1581_g10823.t2	IPR004951	Protein of unknown function DUF268, Caenorhabditis species
JU1581_g2392.t1	IPR011356	Peptidase M17, leucine aminopeptidase/peptidase B
JU1581_g2392.t1	IPR000819	Peptidase M17, leucyl aminopeptidase, C-terminal
JU1581_g22055.t1	IPR000195	Rab-GAP-TBC domain
JU1581_g22055.t1	IPR004182	GRAM domain
JU1581_g22055.t1	IPR035969	Rab-GAP-TBC domain superfamily
JU1581_g22055.t1	IPR036017	TCB1D9/TCB1D9B, PH-GRAM domain 2
JU1581_g22055.t1	IPR050302	Rab GTPase-activating TBC domain-containing protein
JU1581_g22055.t1	IPR011993	PH-like domain superfamily
JU1581_g3094.t1	IPR052326	Differentiation & Development-Associated Protein
JU1581_g11455.t1	IPR002542	T20D4.11-like domain
JU1581_g11455.t1	IPR016638	Uncharacterised protein family UPF0376
JU1581_g15981.t1	IPR005514	Chymotrypsin family Peptidase-S1
JU1581_g18657.t1	IPR019428	7TM GPCR, serpentine receptor class r (Str)
JU1581_g7792.t1	IPR006201	Neurotransmitter-gated ion-channel
JU1581_g7792.t1	IPR036719	Neurotransmitter-gated ion-channel transmembrane domain superfamily
JU1581_g7792.t1	IPR006202	Neurotransmitter-gated ion-channel ligand-binding domain
JU1581_g7792.t1	IPR038050	Neuronal acetylcholine receptor
JU1581_g7792.t1	IPR036734	Neurotransmitter-gated ion-channel ligand-binding domain superfamily
JU1581_g7792.t1	IPR006029	Neurotransmitter-gated ion-channel transmembrane domain
JU1581_g7792.t1	IPR002394	Nicotinic acetylcholine receptor
JU1581_g7792.t1	IPR018000	Neurotransmitter-gated ion-channel, conserved site
JU1581_g1253.t1	IPR009658	Domain of unknown function DUF1248
JU1581_g1253.t1	IPR016181	Acyl-CoA N-acyltransferase
JU1581_g11816.t1	IPR005097	Saccharopine dehydrogenase, NADP binding domain
JU1581_g11816.t1	IPR036291	NAD(P)-binding domain superfamily
JU1581_g11816.t1	IPR051276	Saccharopine dehydrogenase-like oxidoreductase
JU1581_g15665.t1	IPR028544	Protein CASC3
JU1581_g15665.t1	IPR018545	Btz domain
JU1581_g20053.t1	IPR000609	7TM GPCR, serpentine receptor class g (Srg)
JU1581_g20053.t1	IPR051119	Nematode serpentine receptor-like
JU1581_g20314.t1	IPR019420	7TM GPCR, serpentine receptor class bc (Srbc)
JU1581_g21117.t1	IPR045166	Pre-mRNA-splicing factor Spp2-like
JU1581_g6238.t1	IPR000719	Protein kinase domain
JU1581_g6238.t1	IPR051585	STE20 Subfamily Serine/Threonine Kinases
JU1581_g6238.t1	IPR008271	Serine/threonine-protein kinase, active site
JU1581_g6238.t1	IPR022165	Polo kinase kinase
JU1581_g6238.t1	IPR011009	Protein kinase-like domain superfamily
JU1581_g10148.t1	IPR001699	T-box transcription factor
JU1581_g10148.t1	IPR046360	T-box transcription factor, DNA-binding domain
JU1581_g10148.t1	IPR018186	Transcription factor, T-box, conserved site
JU1581_g10148.t1	IPR036960	T-box superfamily
JU1581_g10148.t1	IPR008967	p53-like transcription factor, DNA-binding domain superfamily
JU1581_g9387.t1	IPR051330	Phosphatase regulators and Met sulfoxide reductases
JU1581_g9387.t1	IPR007303	TIP41-like protein
JU1581_g7237.t1	IPR021942	Protein of unknown function DUF3557
JU1581_g12106.t1	IPR007284	Ground-like domain
JU1581_g21457.t1	IPR022042	snRNA-activating protein complex, subunit 3
JU1581_g17514.t2	IPR011488	Translation initiation factor 2, alpha subunit
JU1581_g17514.t2	IPR044126	IF2a, S1-like domain
JU1581_g17514.t2	IPR024054	Translation initiation factor 2, alpha subunit, middle domain superfamily
JU1581_g17514.t2	IPR003029	S1 domain
JU1581_g17514.t2	IPR012340	Nucleic acid-binding, OB-fold
JU1581_g17514.t2	IPR024055	Translation initiation factor 2, alpha subunit, C-terminal
JU1581_g20613.t1	IPR008164	Repeat of unknown function XGLTT
JU1581_g11639.t1	IPR005071	Transmembrane glycoprotein
JU1581_g22320.t1	IPR043198	Cyclin/Cyclin-like subunit Ssn8
JU1581_g22320.t1	IPR036915	Cyclin-like superfamily
JU1581_g22320.t1	IPR013763	Cyclin-like domain
JU1581_g22320.t1	IPR006671	Cyclin, N-terminal
JU1581_g16403.t1	IPR048278	Profilin
JU1581_g16403.t1	IPR005455	Profilin, eukaryotic type
JU1581_g16403.t1	IPR036140	Profilin superfamily
JU1581_g6495.t1	IPR025483	Lipase, eukaryotic
JU1581_g6495.t1	IPR029058	Alpha/Beta hydrolase fold
JU1581_g6495.t1	IPR006693	Partial AB-hydrolase lipase domain
JU1581_g8352.t1	IPR036236	Zinc finger C2H2 superfamily
JU1581_g8352.t1	IPR013087	Zinc finger C2H2-type
JU1581_g5800.t1	IPR009676	Protein of unknown function DUF1265
JU1581_g5800.t1	IPR000210	BTB/POZ domain
JU1581_g2305.t1	IPR003616	Post-SET domain
JU1581_g2305.t1	IPR050777	SET2 Histone-Lysine N-Methyltransferase
JU1581_g2305.t1	IPR046341	SET domain superfamily
JU1581_g2305.t1	IPR001214	SET domain
JU1581_g16462.t1	IPR003100	PAZ domain
JU1581_g16462.t1	IPR036085	PAZ domain superfamily
JU1581_g280.t1	IPR043202	Band-7 stomatin-like
JU1581_g280.t1	IPR036013	Band 7/SPFH domain superfamily
JU1581_g280.t1	IPR018080	Band 7/stomatin-like, conserved site
JU1581_g280.t1	IPR001972	Stomatin/HflK family
JU1581_g280.t1	IPR001107	Band 7 domain
JU1581_g11788.t1	IPR052501	Alpha-1-2 Fucosyltransferase
JU1581_g11788.t1	IPR002516	Glycosyl transferase, family 11
JU1581_g16116.t1	IPR006186	Serine/threonine-specific protein phosphatase/bis(5-nucleosyl)-tetraphosphatase
JU1581_g16116.t1	IPR019734	Tetratricopeptide repeat
JU1581_g16116.t1	IPR004843	Calcineurin-like, phosphoesterase domain
JU1581_g16116.t1	IPR029052	Metallo-dependent phosphatase-like
JU1581_g16116.t1	IPR013235	PPP domain
JU1581_g16116.t1	IPR041753	PP5, C-terminal metallophosphatase domain
JU1581_g16116.t1	IPR011990	Tetratricopeptide-like helical domain superfamily
JU1581_g16116.t1	IPR051134	Protein Phosphatase PPP
JU1581_g6350.t1	IPR044770	Protein spinster-like
JU1581_g6350.t1	IPR011701	Major facilitator superfamily
JU1581_g6350.t1	IPR020846	Major facilitator superfamily domain
JU1581_g6350.t1	IPR036259	MFS transporter superfamily
JU1581_g16181.t1	IPR017157	Arylacetamide deacetylase
JU1581_g16181.t1	IPR013094	Alpha/beta hydrolase fold-3
JU1581_g16181.t1	IPR050300	GDXG lipolytic enzyme
JU1581_g16181.t1	IPR029058	Alpha/Beta hydrolase fold
JU1581_g16656.t1	IPR017970	Homeobox, conserved site
JU1581_g16656.t1	IPR020479	Homeodomain, metazoa
JU1581_g16656.t1	IPR001356	Homeodomain
JU1581_g16656.t1	IPR009057	Homedomain-like superfamily
JU1581_g16656.t1	IPR050848	Homeobox domain-containing transcription factors
JU1581_g3448.t1	IPR034744	RH2 domain
JU1581_g3448.t1	IPR034743	RH1 domain
JU1581_g3448.t1	IPR021563	Rab interacting lysosomal protein, dimerization domain
JU1581_g3448.t1	IPR051241	DZIP and RILPL
JU1581_g7263.t1	IPR001810	F-box domain
JU1581_g7263.t1	IPR012885	Sdz-33, F-box domain
JU1581_g7263.t1	IPR053222	Zygotic Embryogenesis-Associated Protein
JU1581_g5515.t1	IPR036116	Fibronectin type III superfamily
JU1581_g5515.t1	IPR003961	Fibronectin type III
JU1581_g5515.t1	IPR013783	Immunoglobulin-like fold
JU1581_g5515.t1	IPR050713	Receptor-type Tyrosine-protein Phosphatases/Ushers
JU1581_g8114.t1	IPR001019	Guanine nucleotide binding protein (G-protein), alpha subunit
JU1581_g8114.t1	IPR001408	G-protein alpha subunit, group I
JU1581_g8114.t1	IPR027417	P-loop containing nucleoside triphosphate hydrolase
JU1581_g8114.t1	IPR011025	G protein alpha subunit, helical insertion
JU1581_g7636.t1	IPR008181	Deoxyuridine triphosphate nucleotidohydrolase
JU1581_g7636.t1	IPR036157	dUTPase-like superfamily
JU1581_g7636.t1	IPR029054	dUTPase-like
JU1581_g7636.t1	IPR033704	dUTPase, trimeric
JU1581_g5067.t1	IPR009030	Growth factor receptor cysteine-rich domain superfamily
JU1581_g18500.t1	IPR001628	Zinc finger, nuclear hormone receptor-type
JU1581_g18500.t1	IPR035500	Nuclear hormone receptor-like domain superfamily
JU1581_g18500.t1	IPR000536	Nuclear hormone receptor, ligand-binding domain
JU1581_g18500.t1	IPR049636	Hepatocyte nuclear factor 4-like, DNA-binding domain
JU1581_g18500.t1	IPR013088	Zinc finger, NHR/GATA-type
JU1581_g1528.t1	IPR053220	Nematode receptor-like serpentine class H
JU1581_g1528.t1	IPR019422	7TM GPCR, serpentine receptor class h (Srh)
JU1581_g11924.t1	IPR019422	7TM GPCR, serpentine receptor class h (Srh)
JU1581_g5519.t1	IPR002486	Nematode cuticle collagen, N-terminal
JU1581_g5519.t1	IPR008160	Collagen triple helix repeat
JU1581_g14829.t1	IPR052797	Regulatory Factors in Gene Expression and Cell Death
JU1581_g14829.t1	IPR013087	Zinc finger C2H2-type
JU1581_g14829.t1	IPR012337	Ribonuclease H-like superfamily
JU1581_g14829.t1	IPR036397	Ribonuclease H superfamily
JU1581_g16257.t1	IPR008271	Serine/threonine-protein kinase, active site
JU1581_g16257.t1	IPR000719	Protein kinase domain
JU1581_g16257.t1	IPR011009	Protein kinase-like domain superfamily
JU1581_g16257.t1	IPR017441	Protein kinase, ATP binding site
JU1581_g16257.t1	IPR008984	SMAD/FHA domain superfamily
JU1581_g16257.t1	IPR000253	Forkhead-associated (FHA) domain
JU1581_g8651.t1	IPR015341	Glycoside hydrolase family 38, central domain
JU1581_g8651.t1	IPR011013	Galactose mutarotase-like domain superfamily
JU1581_g8651.t1	IPR013780	Glycosyl hydrolase, all-beta
JU1581_g8651.t1	IPR011682	Glycosyl hydrolase family 38, C-terminal
JU1581_g8651.t1	IPR011330	Glycoside hydrolase/deacetylase, beta/alpha-barrel
JU1581_g8651.t1	IPR028995	Glycoside hydrolase families 57/38, central domain superfamily
JU1581_g8651.t1	IPR027291	Glycoside hydrolase 38, N-terminal domain superfamily
JU1581_g8651.t1	IPR000602	Glycoside hydrolase family 38, N-terminal domain
JU1581_g8651.t1	IPR037094	Glycoside hydrolase family 38, central domain superfamily
JU1581_g8651.t1	IPR050843	Glycosyl Hydrolase Family 38
JU1581_g18934.t1	IPR036390	Winged helix DNA-binding domain superfamily
JU1581_g18934.t1	IPR005818	Linker histone H1/H5, domain H15
JU1581_g18934.t1	IPR005819	Linker histone H1/H5
JU1581_g18934.t1	IPR036388	Winged helix-like DNA-binding domain superfamily
JU1581_g18307.t1	IPR019428	7TM GPCR, serpentine receptor class r (Str)
JU1581_g656.t1	IPR016186	C-type lectin-like/link domain superfamily
JU1581_g656.t1	IPR016187	C-type lectin fold
JU1581_g13715.t1	IPR036291	NAD(P)-binding domain superfamily
JU1581_g13715.t1	IPR006176	3-hydroxyacyl-CoA dehydrogenase, NAD binding
JU1581_g16147.t1	IPR019429	7TM GPCR, serpentine chemoreceptor class i (Sri)
JU1581_g11519.t1	IPR019428	7TM GPCR, serpentine receptor class r (Str)
JU1581_g14633.t1	IPR038508	ArfGAP domain superfamily
JU1581_g14633.t1	IPR001164	Arf GTPase activating protein
JU1581_g14633.t1	IPR022018	ARF GTPase-activating protein GIT1, C-terminal
JU1581_g14633.t1	IPR002110	Ankyrin repeat
JU1581_g14633.t1	IPR013724	GIT, Spa2 homology (SHD) domain
JU1581_g14633.t1	IPR037278	ARFGAP/RecO-like zinc finger
JU1581_g14633.t1	IPR036770	Ankyrin repeat-containing domain superfamily
JU1581_g14633.t1	IPR047161	ARF GTPase-activating protein Git-like
JU1581_g7340.t1	IPR001283	Cysteine-rich secretory protein-related
JU1581_g7340.t1	IPR014044	CAP domain
JU1581_g7340.t1	IPR035940	CAP superfamily
JU1581_g21078.t1	IPR013083	Zinc finger, RING/FYVE/PHD-type
JU1581_g21078.t1	IPR001841	Zinc finger, RING-type
JU1581_g4421.t2	IPR011993	PH-like domain superfamily
JU1581_g4421.t2	IPR019821	Kinesin motor domain, conserved site
JU1581_g4421.t2	IPR000253	Forkhead-associated (FHA) domain
JU1581_g4421.t2	IPR036961	Kinesin motor domain superfamily
JU1581_g4421.t2	IPR001849	Pleckstrin homology domain
JU1581_g4421.t2	IPR001752	Kinesin motor domain
JU1581_g4421.t2	IPR022140	Kinesin-like KIF1-type
JU1581_g4421.t2	IPR032405	Kinesin-associated
JU1581_g4421.t2	IPR049780	Kinesin-like protein KIF1A/B, pleckstrin homology domain
JU1581_g4421.t2	IPR027417	P-loop containing nucleoside triphosphate hydrolase
JU1581_g4421.t2	IPR022164	Kinesin-like
JU1581_g4421.t2	IPR008984	SMAD/FHA domain superfamily
JU1581_g1660.t1	IPR035500	Nuclear hormone receptor-like domain superfamily
JU1581_g1660.t1	IPR042936	Nuclear hormone receptor family member nhr-150
JU1581_g1660.t1	IPR000536	Nuclear hormone receptor, ligand-binding domain
JU1581_g10774.t1	IPR007350	Transposase, Tc5, C-terminal
JU1581_g13442.t1	IPR019421	7TM GPCR, serpentine receptor class d (Srd)
JU1581_g13442.t1	IPR050920	Nematode receptor-like class delta
JU1581_g13442.t1	IPR017452	GPCR, rhodopsin-like, 7TM
JU1581_g5802.t1	IPR004151	7TM GPCR, serpentine receptor class e (Sre)
JU1581_g5802.t1	IPR053365	Nematode receptor-like
JU1581_g21599.t2	IPR053220	Nematode receptor-like serpentine class H
JU1581_g21599.t2	IPR019422	7TM GPCR, serpentine receptor class h (Srh)
JU1581_g18759.t1	IPR001063	Large ribosomal subunit protein uL22
JU1581_g18759.t1	IPR036394	Ribosomal protein uL22 superfamily
JU1581_g18759.t1	IPR047867	Large ribosomal subunit protein uL22, bacterial/organelle-type
JU1581_g187.t1	IPR009667	Protein of unknown function DUF1258
JU1581_g3896.t1	IPR001515	Large ribosomal subunit protein eL32
JU1581_g3896.t1	IPR018263	Large ribosomal subunit protein eL32, conserved site
JU1581_g3896.t1	IPR036351	Large ribosomal subunit protein eL32 superfamily
JU1581_g10509.t1	IPR000504	RNA recognition motif domain
JU1581_g10509.t1	IPR012677	Nucleotide-binding alpha-beta plait domain superfamily
JU1581_g10509.t1	IPR035979	RNA-binding domain superfamily
JU1581_g17515.t1	IPR014729	Rossmann-like alpha/beta/alpha sandwich fold
JU1581_g17515.t1	IPR041723	CTP:phosphocholine cytidylyltransferase domain
JU1581_g17515.t1	IPR004821	Cytidyltransferase-like domain
JU1581_g17515.t1	IPR044608	Ethanolamine-phosphate cytidylyltransferase
JU1581_g20502.t1	IPR018817	7TM GPCR, serpentine receptor class z (Srz)
JU1581_g22106.t1	IPR044632	DnaJ homolog subfamily C member 25-like
JU1581_g9692.t1	IPR000276	G protein-coupled receptor, rhodopsin-like
JU1581_g9692.t1	IPR019427	7TM GPCR, serpentine receptor class w (Srw)
JU1581_g9692.t1	IPR017452	GPCR, rhodopsin-like, 7TM
JU1581_g1653.t1	IPR019422	7TM GPCR, serpentine receptor class h (Srh)
JU1581_g1653.t1	IPR053220	Nematode receptor-like serpentine class H
JU1581_g14653.t2	IPR000326	Phosphatidic acid phosphatase type 2/haloperoxidase
JU1581_g14653.t2	IPR036938	Phosphatidic acid phosphatase type 2/haloperoxidase superfamily
JU1581_g14653.t2	IPR043216	Phosphatidic acid phosphatases-like
JU1581_g8188.t1	IPR036770	Ankyrin repeat-containing domain superfamily
JU1581_g8188.t1	IPR002110	Ankyrin repeat
JU1581_g8188.t1	IPR051165	Multifunctional Ankyrin Repeat Domain-Containing Protein
JU1581_g6736.t1	IPR001304	C-type lectin-like
JU1581_g6736.t1	IPR016187	C-type lectin fold
JU1581_g6736.t1	IPR016186	C-type lectin-like/link domain superfamily
JU1581_g20491.t1	IPR018817	7TM GPCR, serpentine receptor class z (Srz)
JU1581_g17018.t1	IPR029033	Histidine phosphatase superfamily
JU1581_g17018.t1	IPR000560	Histidine phosphatase superfamily, clade-2
JU1581_g17018.t1	IPR050645	Histidine Acid Phosphatase
JU1581_g20105.t1	IPR026673	SPEC3/Stum
JU1581_g14665.t1	IPR001969	Aspartic peptidase, active site
JU1581_g14665.t1	IPR036875	Zinc finger, CCHC-type superfamily
JU1581_g14665.t1	IPR021109	Aspartic peptidase domain superfamily
JU1581_g14665.t1	IPR001878	Zinc finger, CCHC-type
JU1581_g1180.t1	IPR000719	Protein kinase domain
JU1581_g1180.t1	IPR017441	Protein kinase, ATP binding site
JU1581_g1180.t1	IPR011009	Protein kinase-like domain superfamily
JU1581_g1180.t1	IPR050235	Casein Kinase 1 Ser/Thr Protein Kinase
JU1581_g14905.t1	IPR050579	Peripheral myelin protein 22/Epithelial membrane protein-like
JU1581_g14905.t1	IPR004031	PMP-22/EMP/MP20/Claudin
JU1581_g2765.t1	IPR001506	Peptidase M12A
JU1581_g2765.t1	IPR000742	EGF-like domain
JU1581_g17271.t1	IPR029058	Alpha/Beta hydrolase fold
JU1581_g17271.t1	IPR002921	Fungal lipase-type domain
JU1581_g4577.t1	IPR052501	Alpha-1-2 Fucosyltransferase
JU1581_g13488.t1	IPR019423	7TM GPCR, serpentine receptor class j (Srj)
JU1581_g14505.t1	IPR002641	Patatin-like phospholipase domain
JU1581_g14505.t1	IPR036770	Ankyrin repeat-containing domain superfamily
JU1581_g14505.t1	IPR002110	Ankyrin repeat
JU1581_g14505.t1	IPR016035	Acyl transferase/acyl hydrolase/lysophospholipase
JU1581_g14505.t1	IPR047148	85/88 kDa calcium-independent phospholipase A2
JU1581_g2623.t1	IPR052961	Oxidoreductase and Kinase-like Enzymes
JU1581_g2623.t1	IPR012877	Uncharacterised oxidoreductase Dhs-27
JU1581_g2623.t1	IPR011009	Protein kinase-like domain superfamily
JU1581_g2623.t1	IPR015897	CHK kinase-like
JU1581_g8471.t1	IPR013078	Histidine phosphatase superfamily, clade-1
JU1581_g8471.t1	IPR051710	Phosphatase and SH3 domain-containing protein
JU1581_g8471.t1	IPR001345	Phosphoglycerate/bisphosphoglycerate mutase, active site
JU1581_g8471.t1	IPR029033	Histidine phosphatase superfamily
JU1581_g4154.t2	IPR038765	Papain-like cysteine peptidase superfamily
JU1581_g4154.t2	IPR001781	Zinc finger, LIM-type
JU1581_g4154.t2	IPR056564	KY-like, immunoglobulin-like domain
JU1581_g4154.t2	IPR053041	Transglutaminase-like Superfamily Modulators
JU1581_g4154.t2	IPR002931	Transglutaminase-like
JU1581_g15515.t1	IPR002213	UDP-glucuronosyl/UDP-glucosyltransferase
JU1581_g15515.t1	IPR050271	UDP-glycosyltransferase
JU1581_g15515.t1	IPR035595	UDP-glycosyltransferase family, conserved site
JU1581_g2510.t1	IPR002601	C6 domain
JU1581_g1313.t1	IPR019429	7TM GPCR, serpentine chemoreceptor class i (Sri)
JU1581_g2672.t1	IPR004299	Membrane bound O-acyl transferase, MBOAT
JU1581_g2672.t1	IPR027251	Diacylglycerol O-acyltransferase 1
JU1581_g2672.t1	IPR014371	Sterol O-acyltransferase, ACAT/DAG/ARE types
JU1581_g17046.t1	IPR040161	F-box A protein FB224
JU1581_g17046.t1	IPR001810	F-box domain
JU1581_g17046.t1	IPR002900	Domain of unknown function DUF38/FTH, Caenorhabditis species
JU1581_g14932.t1	IPR016137	RGS domain
JU1581_g14932.t1	IPR036305	RGS domain superfamily
JU1581_g14932.t1	IPR044926	RGS, subdomain 2
JU1581_g4334.t1	IPR013057	Amino acid transporter, transmembrane domain
JU1581_g21167.t1	IPR052709	Transposase-Methyltransferase Hybrid
JU1581_g21167.t1	IPR041426	Mos1 transposase, HTH domain
JU1581_g21167.t1	IPR036397	Ribonuclease H superfamily
JU1581_g10003.t1	IPR051068	Major Facilitator Superfamily Domain-Containing Protein
JU1581_g10003.t1	IPR011701	Major facilitator superfamily
JU1581_g10003.t1	IPR020846	Major facilitator superfamily domain
JU1581_g10003.t1	IPR036259	MFS transporter superfamily
JU1581_g9763.t2	IPR004947	Deoxyribonuclease II
JU1581_g15335.t2	IPR036936	CRIB domain superfamily
JU1581_g15335.t2	IPR008271	Serine/threonine-protein kinase, active site
JU1581_g15335.t2	IPR000719	Protein kinase domain
JU1581_g15335.t2	IPR017441	Protein kinase, ATP binding site
JU1581_g15335.t2	IPR000095	CRIB domain
JU1581_g15335.t2	IPR011009	Protein kinase-like domain superfamily
JU1581_g15335.t2	IPR051931	Serine/threonine-protein kinase PAK 3-like
JU1581_g15335.t2	IPR033923	p21 activated kinase binding domain
JU1581_g14643.t1	IPR027789	Syndecan/Neurexin domain
JU1581_g14643.t1	IPR001050	Syndecan
JU1581_g14643.t1	IPR030479	Syndecan, conserved site
JU1581_g17691.t1	IPR017117	Ribonuclease Nob1, eukaryote
JU1581_g17691.t1	IPR033411	Ribonuclease, PIN domain
JU1581_g17691.t1	IPR014881	Nin one binding (NOB1), Zn-ribbon-like domain
JU1581_g17691.t1	IPR036283	NOB1 zinc finger-like superfamily
JU1581_g17691.t1	IPR039907	RNA-binding protein NOB1
JU1581_g2245.t1	IPR051068	Major Facilitator Superfamily Domain-Containing Protein
JU1581_g2245.t1	IPR036259	MFS transporter superfamily
JU1581_g2245.t1	IPR011701	Major facilitator superfamily
JU1581_g2023.t1	IPR020846	Major facilitator superfamily domain
JU1581_g2023.t1	IPR051337	Organophosphate:Pi Antiporter
JU1581_g2023.t1	IPR036259	MFS transporter superfamily
JU1581_g2023.t1	IPR011701	Major facilitator superfamily
JU1581_g2023.t1	IPR000849	Sugar phosphate transporter
JU1581_g2646.t2	IPR000095	CRIB domain
JU1581_g2646.t2	IPR033923	p21 activated kinase binding domain
JU1581_g2646.t2	IPR000719	Protein kinase domain
JU1581_g2646.t2	IPR036936	CRIB domain superfamily
JU1581_g2646.t2	IPR051931	Serine/threonine-protein kinase PAK 3-like
JU1581_g2646.t2	IPR011009	Protein kinase-like domain superfamily
JU1581_g2646.t2	IPR017441	Protein kinase, ATP binding site
JU1581_g2796.t1	IPR019430	7TM GPCR, serpentine receptor class x (Srx)
JU1581_g2796.t1	IPR017452	GPCR, rhodopsin-like, 7TM
JU1581_g11669.t1	IPR050525	Extracellular Matrix Assembly and Organization
JU1581_g11669.t1	IPR036465	von Willebrand factor A-like domain superfamily
JU1581_g11669.t1	IPR002035	von Willebrand factor, type A
JU1581_g18180.t1	IPR000873	AMP-dependent synthetase/ligase domain
JU1581_g18180.t1	IPR025110	AMP-binding enzyme, C-terminal domain
JU1581_g18180.t1	IPR020845	AMP-binding, conserved site
JU1581_g18180.t1	IPR045851	AMP-binding enzyme, C-terminal domain superfamily
JU1581_g18180.t1	IPR042099	ANL, N-terminal domain
JU1581_g14397.t1	IPR005818	Linker histone H1/H5, domain H15
JU1581_g14397.t1	IPR036388	Winged helix-like DNA-binding domain superfamily
JU1581_g14397.t1	IPR005819	Linker histone H1/H5
JU1581_g14397.t1	IPR036390	Winged helix DNA-binding domain superfamily
JU1581_g16404.t1	IPR007940	SH3-binding 5
JU1581_g11403.t1	IPR011021	Arrestin-like, N-terminal
JU1581_g11403.t1	IPR050357	Arrestin domain-containing protein
JU1581_g11403.t1	IPR014752	Arrestin-like, C-terminal
JU1581_g11403.t1	IPR014756	Immunoglobulin E-set
JU1581_g11403.t1	IPR011022	Arrestin C-terminal-like domain
JU1581_g13193.t1	IPR027913	Protein of unknown function DUF4473
JU1581_g1810.t1	IPR002213	UDP-glucuronosyl/UDP-glucosyltransferase
JU1581_g1810.t1	IPR050271	UDP-glycosyltransferase
JU1581_g1810.t1	IPR035595	UDP-glycosyltransferase family, conserved site
JU1581_g8632.t1	IPR000092	Polyprenyl synthetase-like
JU1581_g8632.t1	IPR033749	Polyprenyl synthetase, conserved site
JU1581_g8632.t1	IPR008949	Isoprenoid synthase domain superfamily
JU1581_g1000.t1	IPR014756	Immunoglobulin E-set
JU1581_g1000.t1	IPR011021	Arrestin-like, N-terminal
JU1581_g1000.t1	IPR050357	Arrestin domain-containing protein
JU1581_g1000.t1	IPR011022	Arrestin C-terminal-like domain
JU1581_g1000.t1	IPR014752	Arrestin-like, C-terminal
JU1581_g12871.t2	IPR009539	Vang-like protein
JU1581_g22170.t1	IPR001810	F-box domain
JU1581_g22170.t1	IPR012885	Sdz-33, F-box domain
JU1581_g18488.t1	IPR003582	ShKT domain
JU1581_g6291.t1	IPR050211	Forkhead box domain-containing protein
JU1581_g6291.t1	IPR001766	Fork head domain
JU1581_g6291.t1	IPR030456	Fork head domain conserved site 2
JU1581_g6291.t1	IPR036390	Winged helix DNA-binding domain superfamily
JU1581_g6291.t1	IPR036388	Winged helix-like DNA-binding domain superfamily
JU1581_g14080.t1	IPR050976	Snake venom C-type lectin-like
JU1581_g14080.t1	IPR016187	C-type lectin fold
JU1581_g14080.t1	IPR001304	C-type lectin-like
JU1581_g14080.t1	IPR018378	C-type lectin, conserved site
JU1581_g14080.t1	IPR016186	C-type lectin-like/link domain superfamily
JU1581_g16854.t3	IPR019428	7TM GPCR, serpentine receptor class r (Str)
JU1581_g19865.t2	IPR014721	Small ribosomal subunit protein uS5 domain 2-type fold, subgroup
JU1581_g19865.t2	IPR020568	Ribosomal protein uS5 domain 2-type superfamily
JU1581_g4517.t1	IPR011009	Protein kinase-like domain superfamily
JU1581_g4517.t1	IPR050235	Casein Kinase 1 Ser/Thr Protein Kinase
JU1581_g4517.t1	IPR000719	Protein kinase domain
JU1581_g13597.t1	IPR050186	Triose Phosphate/Phosphate Translocator
JU1581_g13597.t1	IPR004853	Sugar phosphate transporter domain
JU1581_g17191.t1	IPR001774	Delta/Serrate/lag-2 (DSL) protein
JU1581_g17191.t1	IPR000742	EGF-like domain
JU1581_g17191.t1	IPR039178	Protein Lag2
JU1581_g14869.t2	IPR019378	GDP-fucose protein O-fucosyltransferase
JU1581_g14869.t2	IPR039922	GDP-fucose protein O-fucosyltransferase 1
JU1581_g17818.t1	IPR036259	MFS transporter superfamily
JU1581_g17818.t1	IPR011701	Major facilitator superfamily
JU1581_g16693.t1	IPR052012	Glycosyltransferase_92
JU1581_g16693.t1	IPR008166	Glycosyltransferase family 92
JU1581_g12293.t1	IPR011009	Protein kinase-like domain superfamily
JU1581_g12293.t1	IPR000719	Protein kinase domain
JU1581_g12293.t1	IPR008271	Serine/threonine-protein kinase, active site
JU1581_g12293.t1	IPR050591	Glycogen Synthase Kinase-3
JU1581_g12293.t1	IPR039192	Glycogen synthase kinase 3, catalytic domain
JU1581_g19534.t1	IPR012885	Sdz-33, F-box domain
JU1581_g19534.t1	IPR053222	Zygotic Embryogenesis-Associated Protein
JU1581_g18329.t1	IPR002619	Domain of unknown function CX
JU1581_g1487.t1	IPR019427	7TM GPCR, serpentine receptor class w (Srw)
JU1581_g1487.t1	IPR017452	GPCR, rhodopsin-like, 7TM
JU1581_g7730.t1	IPR018209	Pyruvate kinase, active site
JU1581_g7730.t1	IPR040442	Pyruvate kinase-like domain superfamily
JU1581_g7730.t1	IPR015793	Pyruvate kinase, barrel
JU1581_g7730.t1	IPR036918	Pyruvate kinase, C-terminal domain superfamily
JU1581_g7730.t1	IPR015813	Pyruvate/Phosphoenolpyruvate kinase-like domain superfamily
JU1581_g7730.t1	IPR011037	Pyruvate kinase-like, insert domain superfamily
JU1581_g7730.t1	IPR001697	Pyruvate kinase
JU1581_g7730.t1	IPR015806	Pyruvate kinase, insert domain superfamily
JU1581_g7730.t1	IPR015795	Pyruvate kinase, C-terminal
JU1581_g8741.t1	IPR010291	Ion channel regulatory protein, UNC-93
JU1581_g8741.t1	IPR036259	MFS transporter superfamily
JU1581_g8741.t1	IPR051617	UNC-93-like transmembrane regulator
JU1581_g19628.t1	IPR000626	Ubiquitin-like domain
JU1581_g19628.t1	IPR029071	Ubiquitin-like domain superfamily
JU1581_g15763.t1	IPR012885	Sdz-33, F-box domain
JU1581_g1336.t1	IPR002656	Acyltransferase 3 domain
JU1581_g1336.t1	IPR052728	Oxygen and lipid transport regulator
JU1581_g1336.t1	IPR006621	Nose resistant-to-fluoxetine protein, N-terminal
JU1581_g6531.t1	IPR000536	Nuclear hormone receptor, ligand-binding domain
JU1581_g6531.t1	IPR035500	Nuclear hormone receptor-like domain superfamily
JU1581_g6531.t1	IPR051152	Caenorhabditis elegans Orphan Nuclear Receptors
JU1581_g20523.t1	IPR008388	V0 complex accessory subunit Ac45
JU1581_g20523.t1	IPR046756	V-type proton ATPase subunit S1/VOA1, transmembrane domain
JU1581_g5980.t1	IPR039361	Cyclin
JU1581_g5980.t1	IPR013763	Cyclin-like domain
JU1581_g5980.t1	IPR006671	Cyclin, N-terminal
JU1581_g5980.t1	IPR036915	Cyclin-like superfamily
JU1581_g5980.t1	IPR048258	Cyclins, cyclin-box
JU1581_g9199.t1	IPR050113	Ubiquitin-conjugating enzyme
JU1581_g9199.t1	IPR016135	Ubiquitin-conjugating enzyme/RWD-like
JU1581_g9199.t1	IPR000608	Ubiquitin-conjugating (UBC), catalytic core domain
JU1581_g13096.t1	IPR051333	CLIP domain-containing serine protease
JU1581_g13096.t1	IPR001254	Serine proteases, trypsin domain
JU1581_g13096.t1	IPR043504	Peptidase S1, PA clan, chymotrypsin-like fold
JU1581_g13096.t1	IPR001314	Peptidase S1A, chymotrypsin family
JU1581_g13096.t1	IPR009003	Peptidase S1, PA clan
JU1581_g11610.t1	IPR004151	7TM GPCR, serpentine receptor class e (Sre)
JU1581_g6603.t1	IPR051799	NADH-dependent flavin oxidoreductase
JU1581_g6603.t1	IPR013785	Aldolase-type TIM barrel
JU1581_g1467.t1	IPR002656	Acyltransferase 3 domain
JU1581_g1467.t1	IPR006621	Nose resistant-to-fluoxetine protein, N-terminal
JU1581_g1467.t1	IPR052728	Oxygen and lipid transport regulator
JU1581_g2438.t1	IPR012677	Nucleotide-binding alpha-beta plait domain superfamily
JU1581_g2438.t1	IPR050825	RNA-binding protein 42/Polyadenylate-binding protein RBP45/47-like
JU1581_g2438.t1	IPR000504	RNA recognition motif domain
JU1581_g2438.t1	IPR035979	RNA-binding domain superfamily
JU1581_g16136.t1	IPR053222	Zygotic Embryogenesis-Associated Protein
JU1581_g16136.t1	IPR012885	Sdz-33, F-box domain
JU1581_g17613.t1	IPR029052	Metallo-dependent phosphatase-like
JU1581_g17613.t1	IPR006186	Serine/threonine-specific protein phosphatase/bis(5-nucleosyl)-tetraphosphatase
JU1581_g17613.t1	IPR004843	Calcineurin-like, phosphoesterase domain
JU1581_g17613.t1	IPR050341	Serine/threonine-protein phosphatase PP1 catalytic subunit
JU1581_g12273.t1	IPR000535	Major sperm protein (MSP) domain
JU1581_g12273.t1	IPR013783	Immunoglobulin-like fold
JU1581_g12273.t1	IPR008962	PapD-like superfamily
JU1581_g12273.t1	IPR051155	Nematode Major Sperm
JU1581_g12398.t1	IPR022353	Insulin, conserved site
JU1581_g12398.t1	IPR052335	Insulin-like regulatory peptides
JU1581_g12398.t1	IPR003235	Nematode insulin-like peptide, beta type
JU1581_g12398.t1	IPR036438	Insulin-like superfamily
JU1581_g13735.t1	IPR036259	MFS transporter superfamily
JU1581_g13735.t1	IPR051068	Major Facilitator Superfamily Domain-Containing Protein
JU1581_g9678.t1	IPR050230	Calmodulin/Myosin light chain/Troponin C-like
JU1581_g9678.t1	IPR002048	EF-hand domain
JU1581_g9678.t1	IPR011992	EF-hand domain pair
JU1581_g3616.t1	IPR019422	7TM GPCR, serpentine receptor class h (Srh)
JU1581_g3616.t1	IPR053220	Nematode receptor-like serpentine class H
JU1581_g14248.t1	IPR019422	7TM GPCR, serpentine receptor class h (Srh)
JU1581_g14248.t1	IPR053220	Nematode receptor-like serpentine class H
JU1581_g4635.t1	IPR032296	Cytoplasmic polyadenylation element-binding protein, ZZ domain
JU1581_g4635.t1	IPR000504	RNA recognition motif domain
JU1581_g4635.t1	IPR012677	Nucleotide-binding alpha-beta plait domain superfamily
JU1581_g4635.t1	IPR035979	RNA-binding domain superfamily
JU1581_g4635.t1	IPR038446	CEBP, ZZ domain superfamily
JU1581_g4635.t1	IPR034819	Cytoplasmic polyadenylation element-binding protein
JU1581_g15306.t1	IPR051638	C-terminal-binding dehydrogenase
JU1581_g15306.t1	IPR036291	NAD(P)-binding domain superfamily
JU1581_g15306.t1	IPR043322	C-terminal binding protein
JU1581_g15306.t1	IPR006140	D-isomer specific 2-hydroxyacid dehydrogenase, NAD-binding domain
JU1581_g15306.t1	IPR029752	D-isomer specific 2-hydroxyacid dehydrogenase, NAD-binding domain conserved site 1
JU1581_g15306.t1	IPR006139	D-isomer specific 2-hydroxyacid dehydrogenase, catalytic domain
JU1581_g14999.t1	IPR000884	Thrombospondin type-1 (TSP1) repeat
JU1581_g14999.t1	IPR036383	Thrombospondin type-1 repeat superfamily
JU1581_g14999.t1	IPR041645	ADAMTS, cysteine-rich domain 2
JU1581_g14999.t1	IPR057401	Adt-1/2-like domain
JU1581_g14999.t1	IPR001590	Peptidase M12B, ADAM/reprolysin
JU1581_g14999.t1	IPR050439	ADAMTS and ADAMTS-like
JU1581_g14999.t1	IPR024079	Metallopeptidase, catalytic domain superfamily
JU1581_g21250.t1	IPR006634	TRAM/LAG1/CLN8 homology domain
JU1581_g21250.t1	IPR050846	TLC domain-containing
JU1581_g6200.t1	IPR032473	Protein argonaute, Mid domain
JU1581_g6200.t1	IPR003100	PAZ domain
JU1581_g6200.t1	IPR036085	PAZ domain superfamily
JU1581_g6200.t1	IPR045246	Argonaute-like, PIWI domain
JU1581_g6200.t1	IPR014811	Argonaute, linker 1 domain
JU1581_g6200.t1	IPR012337	Ribonuclease H-like superfamily
JU1581_g6200.t1	IPR032472	Argonaute linker 2 domain
JU1581_g6200.t1	IPR003165	Piwi domain
JU1581_g6200.t1	IPR032474	Protein argonaute, N-terminal
JU1581_g6200.t1	IPR036397	Ribonuclease H superfamily
JU1581_g17368.t2	IPR002035	von Willebrand factor, type A
JU1581_g17368.t2	IPR036465	von Willebrand factor A-like domain superfamily
JU1581_g17368.t2	IPR057413	Integrator complex subunit 6-like, beta-barrel domain
JU1581_g17368.t2	IPR051113	Integrator complex subunit 6
JU1581_g18624.t1	IPR020846	Major facilitator superfamily domain
JU1581_g18624.t1	IPR036259	MFS transporter superfamily
JU1581_g18624.t1	IPR011701	Major facilitator superfamily
JU1581_g11693.t1	IPR052716	MOSC domain-containing protein
JU1581_g11693.t1	IPR011037	Pyruvate kinase-like, insert domain superfamily
JU1581_g11693.t1	IPR005302	Molybdenum cofactor sulfurase, C-terminal
JU1581_g11693.t1	IPR005303	Molybdenum cofactor sulfurase, middle domain
JU1581_g18646.t2	IPR019420	7TM GPCR, serpentine receptor class bc (Srbc)
JU1581_g17332.t1	IPR019734	Tetratricopeptide repeat
JU1581_g17332.t1	IPR011990	Tetratricopeptide-like helical domain superfamily
JU1581_g17332.t1	IPR002151	Kinesin light chain
JU1581_g12110.t1	IPR051171	Calcium/Cation Antiporter
JU1581_g12110.t1	IPR004836	Sodium/calcium exchanger protein
JU1581_g12110.t1	IPR003644	Na-Ca exchanger/integrin-beta4
JU1581_g12110.t1	IPR038081	CalX-like domain superfamily
JU1581_g12110.t1	IPR004837	Sodium/calcium exchanger membrane region
JU1581_g12110.t1	IPR044880	NCX, central ion-binding domain superfamily
JU1581_g13309.t1	IPR016024	Armadillo-type fold
JU1581_g13309.t1	IPR057947	Exportin-7/Ran-binding protein 17, TPR repeats
JU1581_g13309.t1	IPR011989	Armadillo-like helical
JU1581_g13309.t1	IPR044189	Exportin 4/7-like
JU1581_g2840.t1	IPR029021	Protein-tyrosine phosphatase-like
JU1581_g2840.t1	IPR000387	Tyrosine-specific protein phosphatases domain
JU1581_g2840.t1	IPR052782	Oocyte-to-zygote transition regulator
JU1581_g2840.t1	IPR000242	Tyrosine-specific protein phosphatase, PTPase domain
JU1581_g2840.t1	IPR003595	Protein-tyrosine phosphatase, catalytic
JU1581_g16419.t1	IPR038900	Transmembrane channel-like protein
JU1581_g16419.t1	IPR012496	TMC domain
JU1581_g4121.t1	IPR008160	Collagen triple helix repeat
JU1581_g4121.t1	IPR002486	Nematode cuticle collagen, N-terminal
JU1581_g15874.t1	IPR001810	F-box domain
JU1581_g4608.t1	IPR036526	Carbon-nitrogen hydrolase superfamily
JU1581_g4608.t1	IPR003010	Carbon-nitrogen hydrolase
JU1581_g4608.t1	IPR050345	Aliphatic Amidase/Beta-Ureidopropionase
JU1581_g4395.t2	IPR018247	EF-Hand 1, calcium-binding site
JU1581_g4395.t2	IPR011992	EF-hand domain pair
JU1581_g4395.t2	IPR002048	EF-hand domain
JU1581_g4395.t2	IPR052266	Mitochondrial Rho GTPase/EF-hand domain-containing protein
JU1581_g2963.t1	IPR039249	G patch domain-containing protein 11
JU1581_g2963.t1	IPR000467	G-patch domain
JU1581_g2963.t1	IPR025239	Domain of unknown function DUF4187
JU1581_g2963.t1	IPR013087	Zinc finger C2H2-type
JU1581_g22007.t1	IPR038364	Urocanase, central domain superfamily
JU1581_g22007.t1	IPR055351	Urocanase
JU1581_g22007.t1	IPR035401	Urocanase, C-terminal domain
JU1581_g22007.t1	IPR023637	Urocanase-like
JU1581_g22007.t1	IPR035400	Urocanase, N-terminal domain
JU1581_g22007.t1	IPR036190	Urocanase superfamily
JU1581_g22007.t1	IPR023636	Urocanase conserved site
JU1581_g22007.t1	IPR035085	Urocanase, Rossmann-like domain
JU1581_g14530.t1	IPR018499	Tetraspanin/Peripherin
JU1581_g14530.t1	IPR008952	Tetraspanin, EC2 domain superfamily
JU1581_g14530.t1	IPR000301	Tetraspanin, animals
JU1581_g22092.t1	IPR002213	UDP-glucuronosyl/UDP-glucosyltransferase
JU1581_g22092.t1	IPR035595	UDP-glycosyltransferase family, conserved site
JU1581_g22092.t1	IPR050271	UDP-glycosyltransferase
JU1581_g1511.t1	IPR000536	Nuclear hormone receptor, ligand-binding domain
JU1581_g1511.t1	IPR013088	Zinc finger, NHR/GATA-type
JU1581_g1511.t1	IPR001628	Zinc finger, nuclear hormone receptor-type
JU1581_g1511.t1	IPR051152	Caenorhabditis elegans Orphan Nuclear Receptors
JU1581_g1511.t1	IPR049636	Hepatocyte nuclear factor 4-like, DNA-binding domain
JU1581_g1511.t1	IPR035500	Nuclear hormone receptor-like domain superfamily
JU1581_g6246.t3	IPR051093	Neuroligin and Bile salt-activated lipase
JU1581_g6246.t3	IPR029058	Alpha/Beta hydrolase fold
JU1581_g6246.t3	IPR002018	Carboxylesterase, type B
JU1581_g8359.t2	IPR004127	Prefoldin alpha-like
JU1581_g8359.t2	IPR009053	Prefoldin
JU1581_g8359.t2	IPR052255	RNA polymerase II subunit 5-mediating protein
JU1581_g10456.t1	IPR011990	Tetratricopeptide-like helical domain superfamily
JU1581_g10456.t1	IPR006822	Coatomer, epsilon subunit
JU1581_g19053.t1	IPR004827	Basic-leucine zipper domain
JU1581_g19053.t1	IPR004826	Basic leucine zipper domain, Maf-type
JU1581_g19053.t1	IPR008917	Transcription factor, Skn-1-like, DNA-binding domain superfamily
JU1581_g19053.t1	IPR047167	Nuclear Factor Erythroid-derived 2-like
JU1581_g17111.t1	IPR008166	Glycosyltransferase family 92
JU1581_g2289.t1	IPR055119	Abnormal cell migration protein 18-like, fibronectin type I domain
JU1581_g2289.t1	IPR040282	Abnormal cell migration protein 18-like
JU1581_g12456.t1	IPR002068	Alpha crystallin/Hsp20 domain
JU1581_g12456.t1	IPR008978	HSP20-like chaperone
JU1581_g12456.t1	IPR001436	Alpha crystallin/Small heat shock protein, animal type
JU1581_g13955.t1	IPR001245	Serine-threonine/tyrosine-protein kinase, catalytic domain
JU1581_g13955.t1	IPR003961	Fibronectin type III
JU1581_g13955.t1	IPR011009	Protein kinase-like domain superfamily
JU1581_g13955.t1	IPR013783	Immunoglobulin-like fold
JU1581_g13955.t1	IPR000719	Protein kinase domain
JU1581_g13955.t1	IPR036116	Fibronectin type III superfamily
JU1581_g13955.t1	IPR050122	Receptor Tyrosine Kinase
JU1581_g13955.t1	IPR057329	Rol-3, five-bladed beta-propeller
JU1581_g1526.t1	IPR053220	Nematode receptor-like serpentine class H
JU1581_g1526.t1	IPR019422	7TM GPCR, serpentine receptor class h (Srh)
JU1581_g14638.t2	IPR013761	Sterile alpha motif/pointed domain superfamily
JU1581_g14638.t2	IPR037621	Liprin-alpha, SAM domain 2
JU1581_g14638.t2	IPR001660	Sterile alpha motif domain
JU1581_g14638.t2	IPR037622	Liprin-alpha, SAM domain 3
JU1581_g14638.t2	IPR057892	Liprin-alpha, CC2 domain
JU1581_g14638.t2	IPR029515	Liprin
JU1581_g14638.t2	IPR037620	Liprin-alpha, SAM domain 1
JU1581_g4217.t1	IPR003175	Cyclin-dependent kinase inhibitor domain
JU1581_g4217.t1	IPR044898	Cyclin-dependent kinase inhibitor domain superfamily
JU1581_g5463.t1	IPR000219	Dbl homology domain
JU1581_g5463.t1	IPR026817	Guanine nucleotide exchange factor Ect2
JU1581_g5463.t1	IPR036420	BRCT domain superfamily
JU1581_g5463.t1	IPR035899	Dbl homology (DH) domain superfamily
JU1581_g5463.t1	IPR001357	BRCT domain
JU1581_g5463.t1	IPR049395	ECT2, PH domain
JU1581_g5463.t1	IPR011993	PH-like domain superfamily
JU1581_g19438.t1	IPR001699	T-box transcription factor
JU1581_g19438.t1	IPR046360	T-box transcription factor, DNA-binding domain
JU1581_g19438.t1	IPR008967	p53-like transcription factor, DNA-binding domain superfamily
JU1581_g19438.t1	IPR036960	T-box superfamily
JU1581_g14079.t1	IPR016187	C-type lectin fold
JU1581_g14079.t1	IPR001304	C-type lectin-like
JU1581_g14079.t1	IPR016186	C-type lectin-like/link domain superfamily
JU1581_g14079.t1	IPR050976	Snake venom C-type lectin-like
JU1581_g21671.t3	IPR001275	DM DNA-binding domain
JU1581_g21671.t3	IPR036407	DM DNA-binding domain superfamily
JU1581_g21671.t3	IPR026607	DMRT family
JU1581_g6209.t1	IPR051080	Nematode receptor-like serpentine class alpha
JU1581_g6209.t1	IPR019408	7TM GPCR, serpentine receptor class ab (Srab)
JU1581_g890.t4	IPR003131	Potassium channel tetramerisation-type BTB domain
JU1581_g890.t4	IPR028325	Voltage-gated potassium channel
JU1581_g890.t4	IPR005821	Ion transport domain
JU1581_g890.t4	IPR011333	SKP1/BTB/POZ domain superfamily
JU1581_g890.t4	IPR000210	BTB/POZ domain
JU1581_g890.t4	IPR003968	Potassium channel, voltage dependent, Kv
JU1581_g890.t4	IPR027359	Voltage-dependent channel domain superfamily
JU1581_g890.t4	IPR003972	Potassium channel, voltage dependent, Kv1
JU1581_g2929.t1	IPR044770	Protein spinster-like
JU1581_g2929.t1	IPR020846	Major facilitator superfamily domain
JU1581_g2929.t1	IPR036259	MFS transporter superfamily
JU1581_g2929.t1	IPR011701	Major facilitator superfamily
JU1581_g13903.t1	IPR004908	ATPase, V1 complex, subunit H
JU1581_g13903.t1	IPR011989	Armadillo-like helical
JU1581_g13903.t1	IPR011987	ATPase, V1 complex, subunit H, C-terminal
JU1581_g13903.t1	IPR016024	Armadillo-type fold
JU1581_g13903.t1	IPR038497	ATPase, V1 complex, subunit H, C-terminal domain superfamily
JU1581_g7363.t1	IPR002900	Domain of unknown function DUF38/FTH, Caenorhabditis species
JU1581_g12717.t1	IPR036291	NAD(P)-binding domain superfamily
JU1581_g12717.t1	IPR002347	Short-chain dehydrogenase/reductase SDR
JU1581_g13413.t1	IPR029052	Metallo-dependent phosphatase-like
JU1581_g13413.t1	IPR045473	Sphingomyelin phosphodiesterase, C-terminal domain
JU1581_g13413.t1	IPR041805	Acid sphingomyelinase/endopolyphosphatase, metallophosphatase domain
JU1581_g13413.t1	IPR004843	Calcineurin-like, phosphoesterase domain
JU1581_g10582.t1	IPR000536	Nuclear hormone receptor, ligand-binding domain
JU1581_g10582.t1	IPR013088	Zinc finger, NHR/GATA-type
JU1581_g10582.t1	IPR001628	Zinc finger, nuclear hormone receptor-type
JU1581_g10582.t1	IPR035500	Nuclear hormone receptor-like domain superfamily
JU1581_g10582.t1	IPR001723	Nuclear hormone receptor
JU1581_g10582.t1	IPR049636	Hepatocyte nuclear factor 4-like, DNA-binding domain
JU1581_g10582.t1	IPR050274	Nuclear hormone receptor family NR2 subfamily
JU1581_g5186.t1	IPR002900	Domain of unknown function DUF38/FTH, Caenorhabditis species
JU1581_g5186.t1	IPR040161	F-box A protein FB224
JU1581_g3688.t1	IPR019425	7TM GPCR, serpentine receptor class t (Srt)
JU1581_g8304.t2	IPR049039	Regulator of microtubule dynamics protein 1-3, alpha helical repeats
JU1581_g8304.t2	IPR011990	Tetratricopeptide-like helical domain superfamily
JU1581_g6053.t1	IPR000297	Peptidyl-prolyl cis-trans isomerase, PpiC-type
JU1581_g6053.t1	IPR046357	Peptidyl-prolyl cis-trans isomerase domain superfamily
JU1581_g6053.t1	IPR043323	Peptidyl-prolyl cis-trans isomerase PIN4
JU1581_g11642.t1	IPR019423	7TM GPCR, serpentine receptor class j (Srj)
JU1581_g8825.t1	IPR001810	F-box domain
JU1581_g8825.t1	IPR036047	F-box-like domain superfamily
JU1581_g8825.t1	IPR032675	Leucine-rich repeat domain superfamily
JU1581_g8825.t1	IPR001611	Leucine-rich repeat
JU1581_g22436.t2	IPR000608	Ubiquitin-conjugating (UBC), catalytic core domain
JU1581_g22436.t2	IPR016135	Ubiquitin-conjugating enzyme/RWD-like
JU1581_g22436.t2	IPR012466	NECAP, PHear domain
JU1581_g22436.t2	IPR011993	PH-like domain superfamily
JU1581_g18147.t2	IPR051341	Zyg-11-related ubiquitin ligase adapter protein
JU1581_g18147.t2	IPR016024	Armadillo-type fold
JU1581_g18147.t2	IPR032675	Leucine-rich repeat domain superfamily
JU1581_g18742.t1	IPR038050	Neuronal acetylcholine receptor
JU1581_g18742.t1	IPR036734	Neurotransmitter-gated ion-channel ligand-binding domain superfamily
JU1581_g18742.t1	IPR036719	Neurotransmitter-gated ion-channel transmembrane domain superfamily
JU1581_g18742.t1	IPR006029	Neurotransmitter-gated ion-channel transmembrane domain
JU1581_g18742.t1	IPR006028	Gamma-aminobutyric acid A receptor/Glycine receptor alpha
JU1581_g18742.t1	IPR006201	Neurotransmitter-gated ion-channel
JU1581_g15525.t1	IPR017937	Thioredoxin, conserved site
JU1581_g15525.t1	IPR013766	Thioredoxin domain
JU1581_g15525.t1	IPR057305	PDIA6-like, C-terminal thioredoxin-like domain
JU1581_g15525.t1	IPR036249	Thioredoxin-like superfamily
JU1581_g15525.t1	IPR005788	Protein disulfide-isomerase, thioredoxin-like domain
JU1581_g4980.t1	IPR032037	Methylmalonic aciduria and homocystinuria type C family
JU1581_g15530.t1	IPR008164	Repeat of unknown function XGLTT
JU1581_g8970.t1	IPR036047	F-box-like domain superfamily
JU1581_g8970.t1	IPR001810	F-box domain
JU1581_g13385.t1	IPR008858	TROVE domain
JU1581_g13385.t1	IPR037214	TROVE domain superfamily
JU1581_g13385.t1	IPR040322	RNA-binding protein RO60
JU1581_g13385.t1	IPR036465	von Willebrand factor A-like domain superfamily
JU1581_g13385.t1	IPR056800	RNA-binding protein RO60, vWA domain
JU1581_g15155.t2	IPR036259	MFS transporter superfamily
JU1581_g15155.t2	IPR050327	Proton-linked Monocarboxylate Transporter
JU1581_g15155.t2	IPR011701	Major facilitator superfamily
JU1581_g18378.t1	IPR039761	Ribosome biogenesis protein Bms1/Tsr1
JU1581_g18378.t1	IPR027417	P-loop containing nucleoside triphosphate hydrolase
JU1581_g18378.t1	IPR012948	AARP2CN
JU1581_g18378.t1	IPR030387	Bms1/Tsr1-type G domain
JU1581_g18378.t1	IPR007034	Ribosome biogenesis protein BMS1/TSR1, C-terminal
JU1581_g18378.t1	IPR037875	Ribosome biogenesis protein Bms1, N-terminal
JU1581_g12285.t1	IPR002641	Patatin-like phospholipase domain
JU1581_g12285.t1	IPR016035	Acyl transferase/acyl hydrolase/lysophospholipase
JU1581_g12285.t1	IPR047148	85/88 kDa calcium-independent phospholipase A2
JU1581_g7682.t1	IPR000402	Sodium/potassium-transporting ATPase subunit beta
JU1581_g7682.t1	IPR038702	Sodium/potassium-transporting ATPase subunit beta superfamily
JU1581_g1963.t1	IPR006652	Kelch repeat type 1
JU1581_g1963.t1	IPR052392	Kelch repeat and BTB domain-containing protein
JU1581_g1963.t1	IPR011043	Galactose oxidase/kelch, beta-propeller
JU1581_g1963.t1	IPR015915	Kelch-type beta-propeller
JU1581_g10633.t1	IPR019430	7TM GPCR, serpentine receptor class x (Srx)
JU1581_g5307.t1	IPR052225	Serine/arginine repetitive matrix
JU1581_g5307.t1	IPR036483	PWI domain superfamily
JU1581_g5307.t1	IPR002483	PWI domain
JU1581_g15338.t1	IPR003392	Patched domain-containing protein, SSD domain
JU1581_g15338.t1	IPR000731	Sterol-sensing domain
JU1581_g15338.t1	IPR051697	Patched domain-containing protein
JU1581_g16524.t1	IPR005828	Major facilitator, sugar transporter-like
JU1581_g16524.t1	IPR036259	MFS transporter superfamily
JU1581_g20375.t1	IPR053220	Nematode receptor-like serpentine class H
JU1581_g20375.t1	IPR019422	7TM GPCR, serpentine receptor class h (Srh)
JU1581_g7948.t1	IPR013087	Zinc finger C2H2-type
JU1581_g7948.t1	IPR036236	Zinc finger C2H2 superfamily
JU1581_g19343.t1	IPR003582	ShKT domain
JU1581_g19779.t1	IPR027417	P-loop containing nucleoside triphosphate hydrolase
JU1581_g19779.t1	IPR001806	Small GTPase
JU1581_g19779.t1	IPR003578	Small GTPase Rho
JU1581_g19779.t1	IPR005225	Small GTP-binding domain
JU1581_g19778.t1	IPR027417	P-loop containing nucleoside triphosphate hydrolase
JU1581_g19778.t1	IPR001806	Small GTPase
JU1581_g19778.t1	IPR003578	Small GTPase Rho
JU1581_g19778.t1	IPR005225	Small GTP-binding domain
JU1581_g19780.t1	IPR027417	P-loop containing nucleoside triphosphate hydrolase
JU1581_g19780.t1	IPR001806	Small GTPase
JU1581_g19780.t1	IPR003578	Small GTPase Rho
JU1581_g19780.t1	IPR005225	Small GTP-binding domain
JU1581_g2978.t1	IPR026258	Signal recognition particle subunit SRP68
JU1581_g2978.t1	IPR034652	Signal recognition particle subunit SRP68, RNA-binding domain
JU1581_g2978.t1	IPR038253	SRP68, N-terminal domain superfamily
JU1581_g8341.t1	IPR012677	Nucleotide-binding alpha-beta plait domain superfamily
JU1581_g8341.t1	IPR039119	ABT1/Esf2
JU1581_g8341.t1	IPR034353	ABT1/ESF2, RNA recognition motif
JU1581_g5963.t1	IPR003614	Knottin, scorpion toxin-like
JU1581_g5963.t1	IPR036574	Knottin, scorpion toxin-like superfamily
JU1581_g9631.t1	IPR013087	Zinc finger C2H2-type
JU1581_g9631.t1	IPR050527	Snail/Krueppel C2H2-type Zinc-finger
JU1581_g6837.t1	IPR015876	Acyl-CoA desaturase
JU1581_g6848.t1	IPR036259	MFS transporter superfamily
JU1581_g6848.t1	IPR011701	Major facilitator superfamily
JU1581_g6848.t1	IPR020846	Major facilitator superfamily domain
JU1581_g8224.t1	IPR009866	NADH:ubiquinone oxidoreductase, subunit NDUFB4
JU1581_g15706.t1	IPR016187	C-type lectin fold
JU1581_g15706.t1	IPR001304	C-type lectin-like
JU1581_g15706.t1	IPR016186	C-type lectin-like/link domain superfamily
JU1581_g22607.t1	IPR009545	Tight junction protein, claudin-like
JU1581_g2159.t1	IPR006583	PAN-3 domain
JU1581_g2159.t1	IPR016187	C-type lectin fold
JU1581_g5548.t2	IPR006266	UMP-CMP kinase
JU1581_g5548.t2	IPR027417	P-loop containing nucleoside triphosphate hydrolase
JU1581_g5548.t2	IPR000850	Adenylate kinase/UMP-CMP kinase
JU1581_g5548.t2	IPR033690	Adenylate kinase, conserved site
JU1581_g3553.t1	IPR018817	7TM GPCR, serpentine receptor class z (Srz)
JU1581_g6582.t1	IPR019423	7TM GPCR, serpentine receptor class j (Srj)
JU1581_g11134.t1	IPR006149	EB domain
JU1581_g3217.t1	IPR036915	Cyclin-like superfamily
JU1581_g3217.t1	IPR004944	Cyclin-dependent kinase 5 activator
JU1581_g9112.t1	IPR016130	Protein-tyrosine phosphatase, active site
JU1581_g9112.t1	IPR003595	Protein-tyrosine phosphatase, catalytic
JU1581_g9112.t1	IPR029021	Protein-tyrosine phosphatase-like
JU1581_g9112.t1	IPR000387	Tyrosine-specific protein phosphatases domain
JU1581_g9112.t1	IPR000242	Tyrosine-specific protein phosphatase, PTPase domain
JU1581_g9112.t1	IPR052782	Oocyte-to-zygote transition regulator
JU1581_g20507.t1	IPR007284	Ground-like domain
JU1581_g19217.t1	IPR006583	PAN-3 domain
JU1581_g10460.t1	IPR036869	Chaperone J-domain superfamily
JU1581_g10460.t1	IPR005341	Mitochondrial import inner membrane translocase subunit Tim16
JU1581_g6152.t1	IPR006838	ADTRP/AIG1
JU1581_g13989.t1	IPR003677	SXP/RAL-2 family protein Ani s 5-like, cation-binding domain
JU1581_g13989.t1	IPR052823	SXP/RAL-2-related
JU1581_g5034.t1	IPR013783	Immunoglobulin-like fold
JU1581_g5034.t1	IPR008962	PapD-like superfamily
JU1581_g5034.t1	IPR000535	Major sperm protein (MSP) domain
JU1581_g5034.t1	IPR051155	Nematode Major Sperm
JU1581_g13703.t1	IPR002619	Domain of unknown function CX
JU1581_g14929.t1	IPR006150	Cysteine-rich repeat
JU1581_g772.t1	IPR017946	PLC-like phosphodiesterase, TIM beta/alpha-barrel domain superfamily
JU1581_g772.t1	IPR001711	Phospholipase C, phosphatidylinositol-specific, Y domain
JU1581_g772.t1	IPR035892	C2 domain superfamily
JU1581_g772.t1	IPR001192	Phosphoinositide phospholipase C family
JU1581_g772.t1	IPR001849	Pleckstrin homology domain
JU1581_g772.t1	IPR000008	C2 domain
JU1581_g19324.t1	IPR040264	Uncharacterized protein T15H9.4-like
JU1581_g4881.t2	IPR011078	Pyridoxal phosphate homeostasis protein
JU1581_g4881.t2	IPR029066	PLP-binding barrel
JU1581_g303.t1	IPR008271	Serine/threonine-protein kinase, active site
JU1581_g303.t1	IPR050235	Casein Kinase 1 Ser/Thr Protein Kinase
JU1581_g303.t1	IPR000719	Protein kinase domain
JU1581_g303.t1	IPR011009	Protein kinase-like domain superfamily
JU1581_g303.t1	IPR017441	Protein kinase, ATP binding site
JU1581_g5715.t1	IPR016186	C-type lectin-like/link domain superfamily
JU1581_g5715.t1	IPR001304	C-type lectin-like
JU1581_g5715.t1	IPR016187	C-type lectin fold
JU1581_g12223.t1	IPR017942	Lipid-binding serum glycoprotein, N-terminal
JU1581_g12223.t1	IPR017943	Bactericidal permeability-increasing protein, alpha/beta domain superfamily
JU1581_g12223.t1	IPR001124	Lipid-binding serum glycoprotein, C-terminal
JU1581_g12223.t1	IPR032942	BPI/LBP/Plunc family
JU1581_g18599.t1	IPR006595	CTLH, C-terminal LisH motif
JU1581_g18599.t1	IPR001680	WD40 repeat
JU1581_g18599.t1	IPR015943	WD40/YVTN repeat-like-containing domain superfamily
JU1581_g18599.t1	IPR051350	WD repeat-containing signal transduction regulator
JU1581_g18599.t1	IPR036322	WD40-repeat-containing domain superfamily
JU1581_g18599.t1	IPR006594	LIS1 homology motif
JU1581_g20989.t1	IPR011701	Major facilitator superfamily
JU1581_g20989.t1	IPR020846	Major facilitator superfamily domain
JU1581_g20989.t1	IPR044770	Protein spinster-like
JU1581_g20989.t1	IPR036259	MFS transporter superfamily
JU1581_g8899.t1	IPR017452	GPCR, rhodopsin-like, 7TM
JU1581_g8899.t1	IPR040435	Putative G-protein coupled receptor, Chromadorea
JU1581_g9978.t1	IPR001436	Alpha crystallin/Small heat shock protein, animal type
JU1581_g9978.t1	IPR002068	Alpha crystallin/Hsp20 domain
JU1581_g9978.t1	IPR008978	HSP20-like chaperone
JU1581_g18154.t1	IPR007715	Ubiquinone biosynthesis protein Coq4
JU1581_g18154.t1	IPR027540	Ubiquinone biosynthesis protein Coq4, eukaryotic
JU1581_g22065.t1	IPR011508	RSD-2, N-terminal
JU1581_g22065.t1	IPR040930	AF-9, ANC1 homology domain
JU1581_g9128.t1	IPR011333	SKP1/BTB/POZ domain superfamily
JU1581_g9128.t1	IPR000210	BTB/POZ domain
JU1581_g9128.t1	IPR002083	MATH/TRAF domain
JU1581_g9128.t1	IPR008974	TRAF-like
JU1581_g2441.t1	IPR045357	Aminopeptidase N-like , N-terminal domain
JU1581_g2441.t1	IPR024571	ERAP1-like C-terminal domain
JU1581_g2441.t1	IPR014782	Peptidase M1, membrane alanine aminopeptidase
JU1581_g2441.t1	IPR001930	Peptidase M1, alanine aminopeptidase/leukotriene A4 hydrolase
JU1581_g2441.t1	IPR027268	Peptidase M4/M1, CTD superfamily
JU1581_g2441.t1	IPR050344	Peptidase M1 family aminopeptidases
JU1581_g2441.t1	IPR042097	Aminopeptidase N-like , N-terminal domain superfamliy
JU1581_g2441.t1	IPR034016	Aminopeptidase N-type
JU1581_g1466.t1	IPR001810	F-box domain
JU1581_g1466.t1	IPR040161	F-box A protein FB224
JU1581_g1466.t1	IPR002900	Domain of unknown function DUF38/FTH, Caenorhabditis species
JU1581_g1061.t1	IPR019430	7TM GPCR, serpentine receptor class x (Srx)
JU1581_g1605.t1	IPR027913	Protein of unknown function DUF4473
JU1581_g4384.t1	IPR009057	Homedomain-like superfamily
JU1581_g4384.t1	IPR040138	Mesoderm induction early response protein/metastasis-associated protein
JU1581_g4384.t1	IPR000949	ELM2 domain
JU1581_g4384.t1	IPR017884	SANT domain
JU1581_g17127.t1	IPR036703	MOB kinase activator superfamily
JU1581_g17127.t1	IPR005301	MOB kinase activator family
JU1581_g3027.t1	IPR052005	Cation Diffusion Facilitator SLC30A
JU1581_g3027.t1	IPR002524	Cation efflux protein
JU1581_g3027.t1	IPR027469	Cation efflux transmembrane domain superfamily
JU1581_g9467.t1	IPR036570	HORMA domain superfamily
JU1581_g9467.t1	IPR040182	Autophagy-related protein 13
JU1581_g3921.t1	IPR012576	NADH dehydrogenase [ubiquinone] 1 beta subcomplex subunit 3
JU1581_g16474.t1	IPR016267	UTP--glucose-1-phosphate uridylyltransferase
JU1581_g16474.t1	IPR029044	Nucleotide-diphospho-sugar transferases
JU1581_g16474.t1	IPR002618	UDPGP family
JU1581_g3043.t1	IPR026140	Small ribosomal subunit protein mS26
JU1581_g13924.t1	IPR016186	C-type lectin-like/link domain superfamily
JU1581_g13924.t1	IPR016187	C-type lectin fold
JU1581_g2561.t1	IPR006186	Serine/threonine-specific protein phosphatase/bis(5-nucleosyl)-tetraphosphatase
JU1581_g2561.t1	IPR004843	Calcineurin-like, phosphoesterase domain
JU1581_g2561.t1	IPR031675	Serine-threonine protein phosphatase, N-terminal
JU1581_g2561.t1	IPR029052	Metallo-dependent phosphatase-like
JU1581_g2561.t1	IPR050341	Serine/threonine-protein phosphatase PP1 catalytic subunit
JU1581_g8027.t1	IPR026183	Taxilin family
JU1581_g22594.t1	IPR008209	Phosphoenolpyruvate carboxykinase, GTP-utilising
JU1581_g22594.t1	IPR013035	Phosphoenolpyruvate carboxykinase, C-terminal
JU1581_g22594.t1	IPR018091	Phosphoenolpyruvate carboxykinase, GTP-utilising, conserved site
JU1581_g22594.t1	IPR008210	Phosphoenolpyruvate carboxykinase, N-terminal
JU1581_g22594.t1	IPR035078	Phosphoenolpyruvate carboxykinase, GTP-utilising, N-terminal
JU1581_g22594.t1	IPR035077	Phosphoenolpyruvate carboxykinase, C-terminal P-loop domain
JU1581_g9532.t1	IPR009545	Tight junction protein, claudin-like
JU1581_g9528.t1	IPR009545	Tight junction protein, claudin-like
JU1581_g9524.t1	IPR009545	Tight junction protein, claudin-like
JU1581_g5476.t1	IPR011333	SKP1/BTB/POZ domain superfamily
JU1581_g5476.t1	IPR003131	Potassium channel tetramerisation-type BTB domain
JU1581_g5476.t1	IPR000210	BTB/POZ domain
JU1581_g5476.t1	IPR057093	KCTD8/12/16, H1 domain
JU1581_g4508.t1	IPR036465	von Willebrand factor A-like domain superfamily
JU1581_g19363.t1	IPR050879	Acyltransferase 3
JU1581_g19363.t1	IPR002656	Acyltransferase 3 domain
JU1581_g13037.t1	IPR000580	TSC22/Bun
JU1581_g13037.t1	IPR047862	TSC22/Bun, conserved site
JU1581_g418.t2	IPR038175	CBM21 domain superfamily
JU1581_g418.t2	IPR005036	CBM21 (carbohydrate binding type-21) domain
JU1581_g418.t2	IPR017434	Protein phosphatase 1 regulatory subunit 3B/C/D, metazoa
JU1581_g418.t2	IPR050782	Protein phosphatase 1 regulatory subunit 3
JU1581_g6991.t1	IPR001227	Acyl transferase domain superfamily
JU1581_g6991.t1	IPR014043	Acyl transferase domain
JU1581_g6991.t1	IPR052760	Mitochondrial malonyltransferase
JU1581_g6991.t1	IPR016035	Acyl transferase/acyl hydrolase/lysophospholipase
JU1581_g2895.t1	IPR029033	Histidine phosphatase superfamily
JU1581_g2895.t1	IPR051710	Phosphatase and SH3 domain-containing protein
JU1581_g16714.t1	IPR001873	Epithelial sodium channel
JU1581_g4965.t1	IPR011320	Ribonuclease H1, N-terminal
JU1581_g4965.t1	IPR009027	Large ribosomal subunit protein bL9/RNase H1, N-terminal
JU1581_g4965.t1	IPR037056	Ribonuclease H1, N-terminal domain superfamily
JU1581_g15594.t1	IPR001699	T-box transcription factor
JU1581_g15594.t1	IPR046360	T-box transcription factor, DNA-binding domain
JU1581_g15594.t1	IPR008967	p53-like transcription factor, DNA-binding domain superfamily
JU1581_g15594.t1	IPR036960	T-box superfamily
JU1581_g3250.t1	IPR018967	Iron-binding zinc finger, CDGSH type
JU1581_g3250.t1	IPR052950	CDGSH iron-sulfur domain-containing protein
JU1581_g3250.t1	IPR042216	MitoNEET, CDGSH iron-sulfur domain
JU1581_g16125.t1	IPR043145	Zinc finger, ZZ-type superfamily
JU1581_g16125.t1	IPR000433	Zinc finger, ZZ-type
JU1581_g16125.t1	IPR052260	Autophagy Receptor and Signaling Regulator
JU1581_g20861.t2	IPR000073	Alpha/beta hydrolase fold-1
JU1581_g20861.t2	IPR029058	Alpha/Beta hydrolase fold
JU1581_g4348.t2	IPR001005	SANT/Myb domain
JU1581_g4348.t2	IPR009057	Homedomain-like superfamily
JU1581_g4348.t2	IPR000433	Zinc finger, ZZ-type
JU1581_g4348.t2	IPR041983	ADA2-like, zinc finger, ZZ-type
JU1581_g4348.t2	IPR017884	SANT domain
JU1581_g4348.t2	IPR055141	Transcriptional adapter 2-alpha/beta-like domain
JU1581_g21019.t1	IPR003366	CUB-like domain
JU1581_g9623.t2	IPR049020	PRKAA1/2, autoinhibitory domain
JU1581_g9623.t2	IPR000719	Protein kinase domain
JU1581_g9623.t2	IPR008271	Serine/threonine-protein kinase, active site
JU1581_g9623.t2	IPR028375	KA1 domain/Ssp2, C-terminal
JU1581_g9623.t2	IPR011009	Protein kinase-like domain superfamily
JU1581_g9623.t2	IPR017441	Protein kinase, ATP binding site
JU1581_g11759.t1	IPR002900	Domain of unknown function DUF38/FTH, Caenorhabditis species
JU1581_g11759.t1	IPR040161	F-box A protein FB224
JU1581_g20685.t1	IPR002542	T20D4.11-like domain
JU1581_g17850.t1	IPR047916	Tau-tubulin kinase homolog Asator-like, catalytic domain
JU1581_g17850.t1	IPR000719	Protein kinase domain
JU1581_g17850.t1	IPR050235	Casein Kinase 1 Ser/Thr Protein Kinase
JU1581_g17850.t1	IPR011009	Protein kinase-like domain superfamily
JU1581_g1477.t1	IPR019422	7TM GPCR, serpentine receptor class h (Srh)
JU1581_g1477.t1	IPR053220	Nematode receptor-like serpentine class H
JU1581_g9738.t1	IPR037272	Sodium:neurotransmitter symporter superfamily
JU1581_g9738.t1	IPR000175	Sodium:neurotransmitter symporter
JU1581_g4513.t1	IPR001791	Laminin G domain
JU1581_g4513.t1	IPR013320	Concanavalin A-like lectin/glucanase domain superfamily
JU1581_g4513.t1	IPR050372	Neurexin-related cell adhesion and synaptic protein
JU1581_g17466.t1	IPR036259	MFS transporter superfamily
JU1581_g10146.t1	IPR029044	Nucleotide-diphospho-sugar transferases
JU1581_g10146.t1	IPR045885	N-acetylgalactosaminyltransferase
JU1581_g10146.t1	IPR001173	Glycosyltransferase 2-like
JU1581_g13743.t1	IPR053220	Nematode receptor-like serpentine class H
JU1581_g13743.t1	IPR019422	7TM GPCR, serpentine receptor class h (Srh)
JU1581_g17806.t1	IPR001025	Bromo adjacent homology (BAH) domain
JU1581_g17806.t1	IPR001214	SET domain
JU1581_g17806.t1	IPR006560	AWS domain
JU1581_g17806.t1	IPR001965	Zinc finger, PHD-type
JU1581_g17806.t1	IPR043151	Bromo adjacent homology (BAH) domain superfamily
JU1581_g17806.t1	IPR019787	Zinc finger, PHD-finger
JU1581_g17806.t1	IPR019786	Zinc finger, PHD-type, conserved site
JU1581_g17806.t1	IPR011011	Zinc finger, FYVE/PHD-type
JU1581_g17806.t1	IPR046341	SET domain superfamily
JU1581_g17806.t1	IPR013083	Zinc finger, RING/FYVE/PHD-type
JU1581_g13970.t1	IPR006342	Methyltransferase FkbM
JU1581_g1222.t1	IPR019422	7TM GPCR, serpentine receptor class h (Srh)
JU1581_g14249.t1	IPR001810	F-box domain
JU1581_g14249.t1	IPR040161	F-box A protein FB224
JU1581_g14249.t1	IPR002900	Domain of unknown function DUF38/FTH, Caenorhabditis species
JU1581_g3358.t1	IPR000719	Protein kinase domain
JU1581_g3358.t1	IPR017441	Protein kinase, ATP binding site
JU1581_g3358.t1	IPR008271	Serine/threonine-protein kinase, active site
JU1581_g3358.t1	IPR011009	Protein kinase-like domain superfamily
JU1581_g3358.t1	IPR050235	Casein Kinase 1 Ser/Thr Protein Kinase
JU1581_g18167.t1	IPR005336	Mitochondrial pyruvate carrier
JU1581_g19300.t1	IPR050122	Receptor Tyrosine Kinase
JU1581_g19300.t1	IPR011009	Protein kinase-like domain superfamily
JU1581_g19300.t1	IPR001245	Serine-threonine/tyrosine-protein kinase, catalytic domain
JU1581_g19300.t1	IPR000719	Protein kinase domain
JU1581_g5123.t1	IPR032503	FAD dependent oxidoreductase, central domain
JU1581_g5123.t1	IPR029043	Glycine cleavage T-protein/YgfZ, C-terminal
JU1581_g5123.t1	IPR006076	FAD dependent oxidoreductase
JU1581_g5123.t1	IPR036188	FAD/NAD(P)-binding domain superfamily
JU1581_g5123.t1	IPR027266	Aminomethyltransferase superfamily
JU1581_g5123.t1	IPR028896	Aminomethyltransferase-like
JU1581_g5123.t1	IPR006222	Aminomethyltransferase, folate-binding domain
JU1581_g5123.t1	IPR013977	Aminomethyltransferase, C-terminal domain
JU1581_g20385.t1	IPR036259	MFS transporter superfamily
JU1581_g4527.t1	IPR002048	EF-hand domain
JU1581_g4527.t1	IPR011992	EF-hand domain pair
JU1581_g4527.t1	IPR027240	Calcium-binding protein CAB45, EF-hand
JU1581_g4527.t1	IPR018247	EF-Hand 1, calcium-binding site
JU1581_g62.t1	IPR008906	HAT, C-terminal dimerisation domain
JU1581_g62.t1	IPR040129	Protein lin-15B-like
JU1581_g62.t1	IPR012337	Ribonuclease H-like superfamily
JU1581_g4872.t1	IPR013785	Aldolase-type TIM barrel
JU1581_g4872.t1	IPR011343	Deoxyribose-phosphate aldolase
JU1581_g4872.t1	IPR002915	DeoC/FbaB/LacD aldolase
JU1581_g16563.t1	IPR055514	Domain of unknown function DUF7087
JU1581_g17300.t1	IPR020849	Small GTPase, Ras-type
JU1581_g17300.t1	IPR001806	Small GTPase
JU1581_g17300.t1	IPR027417	P-loop containing nucleoside triphosphate hydrolase
JU1581_g17300.t1	IPR005225	Small GTP-binding domain
JU1581_g19532.t1	IPR053793	PB1-like domain
JU1581_g19532.t1	IPR000270	PB1 domain
JU1581_g19532.t1	IPR033512	Protein TFG
JU1581_g19232.t1	IPR019428	7TM GPCR, serpentine receptor class r (Str)
JU1581_g14729.t1	IPR036513	STAS domain superfamily
JU1581_g14729.t1	IPR002645	STAS domain
JU1581_g19731.t1	IPR000612	Proteolipid membrane potential modulator
JU1581_g6084.t1	IPR013087	Zinc finger C2H2-type
JU1581_g6084.t1	IPR052797	Regulatory Factors in Gene Expression and Cell Death
JU1581_g5306.t1	IPR009792	Transmembrane protein 242
JU1581_g12843.t1	IPR010987	Glutathione S-transferase, C-terminal-like
JU1581_g12843.t1	IPR050213	Glutathione S-transferase superfamily
JU1581_g12843.t1	IPR004045	Glutathione S-transferase, N-terminal
JU1581_g12843.t1	IPR036249	Thioredoxin-like superfamily
JU1581_g12843.t1	IPR036282	Glutathione S-transferase, C-terminal domain superfamily
JU1581_g12843.t1	IPR004046	Glutathione S-transferase, C-terminal
JU1581_g12117.t1	IPR015421	Pyridoxal phosphate-dependent transferase, major domain
JU1581_g12117.t1	IPR023603	Low specificity L-threonine aldolase-like
JU1581_g12117.t1	IPR015424	Pyridoxal phosphate-dependent transferase
JU1581_g12117.t1	IPR001597	Aromatic amino acid beta-eliminating lyase/threonine aldolase
JU1581_g12117.t1	IPR015422	Pyridoxal phosphate-dependent transferase, small domain
JU1581_g10699.t1	IPR019359	CCDC85 family
JU1581_g13841.t1	IPR037634	Protein Smaug, SAM domain
JU1581_g13841.t1	IPR001660	Sterile alpha motif domain
JU1581_g13841.t1	IPR013761	Sterile alpha motif/pointed domain superfamily
JU1581_g13841.t1	IPR050897	SMAUG/VTS1 RNA-binding
JU1581_g13841.t1	IPR037093	Smaug, PHAT domain superfamily
JU1581_g16803.t1	IPR049573	Protein tyrosine phosphatase domain-containing protein 1, PTP domain
JU1581_g16803.t1	IPR050561	Protein Tyrosine Phosphatase
JU1581_g16803.t1	IPR003595	Protein-tyrosine phosphatase, catalytic
JU1581_g16803.t1	IPR000387	Tyrosine-specific protein phosphatases domain
JU1581_g16803.t1	IPR000340	Dual specificity phosphatase, catalytic domain
JU1581_g16803.t1	IPR020422	Dual specificity protein phosphatase domain
JU1581_g16803.t1	IPR016130	Protein-tyrosine phosphatase, active site
JU1581_g16803.t1	IPR029021	Protein-tyrosine phosphatase-like
JU1581_g19709.t1	IPR032848	Sex-determining transformer protein 2
JU1581_g2098.t2	IPR049508	Serine/threonine-protein kinase MARK 1-4, catalytic domain
JU1581_g2098.t2	IPR000719	Protein kinase domain
JU1581_g2098.t2	IPR001772	Kinase associated domain 1 (KA1)
JU1581_g2098.t2	IPR017441	Protein kinase, ATP binding site
JU1581_g2098.t2	IPR015940	Ubiquitin-associated domain
JU1581_g2098.t2	IPR028375	KA1 domain/Ssp2, C-terminal
JU1581_g2098.t2	IPR008271	Serine/threonine-protein kinase, active site
JU1581_g2098.t2	IPR011009	Protein kinase-like domain superfamily
JU1581_g6638.t1	IPR024079	Metallopeptidase, catalytic domain superfamily
JU1581_g6638.t1	IPR003582	ShKT domain
JU1581_g6638.t1	IPR001506	Peptidase M12A
JU1581_g6638.t1	IPR006026	Peptidase, metallopeptidase
JU1581_g6638.t1	IPR017050	Metallopeptidase, nematode
JU1581_g6638.t1	IPR034035	Astacin-like metallopeptidase domain
JU1581_g12541.t1	IPR035979	RNA-binding domain superfamily
JU1581_g12541.t1	IPR012677	Nucleotide-binding alpha-beta plait domain superfamily
JU1581_g12541.t1	IPR051229	ALYREF mRNA export adapter
JU1581_g12541.t1	IPR025715	Chromatin target of PRMT1 protein, C-terminal
JU1581_g17698.t1	IPR017850	Alkaline-phosphatase-like, core domain superfamily
JU1581_g17698.t1	IPR037671	GPI ethanolamine phosphate transferase 1, N-terminal
JU1581_g17698.t1	IPR002591	Type I phosphodiesterase/nucleotide pyrophosphatase/phosphate transferase
JU1581_g17698.t1	IPR007070	GPI ethanolamine phosphate transferase 1
JU1581_g17698.t1	IPR017852	GPI ethanolamine phosphate transferase 1, C-terminal
JU1581_g21212.t1	IPR036790	Frizzled cysteine-rich domain superfamily
JU1581_g21212.t1	IPR000539	Frizzled/Smoothened, 7TM
JU1581_g21212.t1	IPR020067	Frizzled domain
JU1581_g21212.t1	IPR015526	Frizzled/secreted frizzled-related protein
JU1581_g21212.t1	IPR017981	GPCR, family 2-like, 7TM
JU1581_g8203.t1	IPR002223	Pancreatic trypsin inhibitor Kunitz domain
JU1581_g8203.t1	IPR036880	Pancreatic trypsin inhibitor Kunitz domain superfamily
JU1581_g8203.t1	IPR020901	Proteinase inhibitor I2, Kunitz, conserved site
JU1581_g8203.t1	IPR006149	EB domain
JU1581_g8203.t1	IPR053014	Cuticle-associated divergent protein
JU1581_g8203.t1	IPR006150	Cysteine-rich repeat
JU1581_g8203.t1	IPR028150	Lustrin, cysteine-rich repeated
JU1581_g12423.t1	IPR036259	MFS transporter superfamily
JU1581_g12423.t1	IPR005828	Major facilitator, sugar transporter-like
JU1581_g10154.t1	IPR008962	PapD-like superfamily
JU1581_g10154.t1	IPR013783	Immunoglobulin-like fold
JU1581_g934.t1	IPR040264	Uncharacterized protein T15H9.4-like
JU1581_g3530.t1	IPR000219	Dbl homology domain
JU1581_g3530.t1	IPR027267	AH/BAR domain superfamily
JU1581_g3530.t1	IPR036028	SH3-like domain superfamily
JU1581_g3530.t1	IPR001452	SH3 domain
JU1581_g3530.t1	IPR051492	Dynamin-binding and Rho GEF
JU1581_g3530.t1	IPR035899	Dbl homology (DH) domain superfamily
JU1581_g21319.t1	IPR008164	Repeat of unknown function XGLTT
JU1581_g5753.t1	IPR042317	F-box protein she-1-like
JU1581_g5753.t1	IPR001810	F-box domain
JU1581_g9006.t1	IPR012816	NADAR
JU1581_g9006.t1	IPR037238	YbiA-like superfamily
JU1581_g17106.t1	IPR011032	GroES-like superfamily
JU1581_g17106.t1	IPR013154	Alcohol dehydrogenase-like, N-terminal
JU1581_g17106.t1	IPR013149	Alcohol dehydrogenase-like, C-terminal
JU1581_g17106.t1	IPR036291	NAD(P)-binding domain superfamily
JU1581_g17106.t1	IPR050129	Zinc-containing alcohol dehydrogenase
JU1581_g17106.t1	IPR020843	Enoylreductase domain
JU1581_g4139.t2	IPR033647	AAR2, N-terminal
JU1581_g4139.t2	IPR033648	AAR2, C-terminal domain
JU1581_g4139.t2	IPR038514	AAR2, C-terminal domain superfamily
JU1581_g4139.t2	IPR007946	A1 cistron-splicing factor, AAR2
JU1581_g4139.t2	IPR038516	AAR2, N-terminal domain superfamily
JU1581_g12777.t1	IPR033438	Modulator of levamisole receptor-1
JU1581_g7516.t1	IPR017452	GPCR, rhodopsin-like, 7TM
JU1581_g2470.t1	IPR003439	ABC transporter-like, ATP-binding domain
JU1581_g2470.t1	IPR027417	P-loop containing nucleoside triphosphate hydrolase
JU1581_g2470.t1	IPR017871	ABC transporter-like, conserved site
JU1581_g2470.t1	IPR050611	ATP-binding cassette sub-family F member, EF3 subfamily
JU1581_g2470.t1	IPR003593	AAA+ ATPase domain
JU1581_g8991.t1	IPR000940	Methyltransferase, NNMT/PNMT/TEMT
JU1581_g8991.t1	IPR029063	S-adenosyl-L-methionine-dependent methyltransferase superfamily
JU1581_g8991.t1	IPR053384	SAM-dependent methyltransferase
JU1581_g261.t1	IPR040232	Protein Kreg-1
JU1581_g3696.t2	IPR027843	Domain of unknown function DUF4440
JU1581_g3696.t2	IPR032710	NTF2-like domain superfamily
JU1581_g6461.t1	IPR005071	Transmembrane glycoprotein
JU1581_g18212.t1	IPR019427	7TM GPCR, serpentine receptor class w (Srw)
JU1581_g18212.t1	IPR017452	GPCR, rhodopsin-like, 7TM
JU1581_g19073.t1	IPR002110	Ankyrin repeat
JU1581_g19073.t1	IPR011990	Tetratricopeptide-like helical domain superfamily
JU1581_g19073.t1	IPR036770	Ankyrin repeat-containing domain superfamily
JU1581_g8376.t1	IPR000719	Protein kinase domain
JU1581_g8376.t1	IPR011009	Protein kinase-like domain superfamily
JU1581_g8978.t1	IPR000719	Protein kinase domain
JU1581_g8978.t1	IPR011009	Protein kinase-like domain superfamily
JU1581_g8978.t1	IPR017441	Protein kinase, ATP binding site
JU1581_g8978.t1	IPR003527	Mitogen-activated protein (MAP) kinase, conserved site
JU1581_g8978.t1	IPR050117	Mitogen-activated protein (MAP) kinase
JU1581_g8978.t1	IPR008271	Serine/threonine-protein kinase, active site
JU1581_g18442.t1	IPR035500	Nuclear hormone receptor-like domain superfamily
JU1581_g18442.t1	IPR001628	Zinc finger, nuclear hormone receptor-type
JU1581_g18442.t1	IPR000536	Nuclear hormone receptor, ligand-binding domain
JU1581_g18442.t1	IPR051152	Caenorhabditis elegans Orphan Nuclear Receptors
JU1581_g18442.t1	IPR013088	Zinc finger, NHR/GATA-type
JU1581_g56.t1	IPR024869	FAM20
JU1581_g56.t1	IPR009581	FAM20, C-terminal
JU1581_g6558.t1	IPR003839	7TM GPCR, serpentine receptor class u (Sru)
JU1581_g3992.t1	IPR015664	P53-induced protein
JU1581_g3992.t1	IPR004031	PMP-22/EMP/MP20/Claudin
JU1581_g15343.t1	IPR018181	Heat shock protein 70, conserved site
JU1581_g15343.t1	IPR043129	ATPase, nucleotide binding domain
JU1581_g15343.t1	IPR013126	Heat shock protein 70 family
JU1581_g15343.t1	IPR029047	Heat shock protein 70kD, peptide-binding domain superfamily
JU1581_g15343.t1	IPR029048	Heat shock protein 70kD, C-terminal domain superfamily
JU1581_g15343.t1	IPR042050	Endoplasmic reticulum chaperone BIP, nucleotide-binding domain
JU1581_g2012.t1	IPR008962	PapD-like superfamily
JU1581_g2012.t1	IPR000535	Major sperm protein (MSP) domain
JU1581_g2012.t1	IPR013783	Immunoglobulin-like fold
JU1581_g21729.t1	IPR003326	TRA-1 regulated
JU1581_g18049.t2	IPR007726	SS18, N-terminal
JU1581_g15900.t1	IPR050879	Acyltransferase 3
JU1581_g15900.t1	IPR043968	SGNH domain
JU1581_g15900.t1	IPR002656	Acyltransferase 3 domain
JU1581_g15775.t1	IPR013057	Amino acid transporter, transmembrane domain
JU1581_g17839.t2	IPR046349	C1-like domain superfamily
JU1581_g17839.t2	IPR001609	Myosin head, motor domain-like
JU1581_g17839.t2	IPR002219	Protein kinase C-like, phorbol ester/diacylglycerol-binding domain
JU1581_g17839.t2	IPR046987	Unconventional class IX myosin
JU1581_g17839.t2	IPR029071	Ubiquitin-like domain superfamily
JU1581_g17839.t2	IPR008936	Rho GTPase activation protein
JU1581_g17839.t2	IPR000048	IQ motif, EF-hand binding site
JU1581_g17839.t2	IPR000198	Rho GTPase-activating protein domain
JU1581_g17839.t2	IPR000159	Ras-associating domain
JU1581_g17839.t2	IPR036023	Class IX myosin, motor domain
JU1581_g17839.t2	IPR027417	P-loop containing nucleoside triphosphate hydrolase
JU1581_g17839.t2	IPR036961	Kinesin motor domain superfamily
JU1581_g3541.t3	IPR019497	Sorting nexin protein, WASP-binding domain
JU1581_g3541.t3	IPR027267	AH/BAR domain superfamily
JU1581_g3541.t3	IPR036871	PX domain superfamily
JU1581_g3541.t3	IPR001683	Phox homology
JU1581_g3541.t3	IPR014536	Sorting nexin 9 family
JU1581_g13459.t1	IPR002123	Phospholipid/glycerol acyltransferase
JU1581_g13459.t1	IPR004552	1-acyl-sn-glycerol-3-phosphate acyltransferase
JU1581_g12787.t1	IPR016181	Acyl-CoA N-acyltransferase
JU1581_g4317.t1	IPR032675	Leucine-rich repeat domain superfamily
JU1581_g4317.t1	IPR001810	F-box domain
JU1581_g6480.t1	IPR049636	Hepatocyte nuclear factor 4-like, DNA-binding domain
