## Supplementary Table 9 for "The *Caenorhabditis elegans* pangenome elucidates hyper-divergent region gene content to reveal extensive gene copy-number variation and a novel anthelmintic resistance locus": Supplementary_Table_9.tsv (part 312 of 477)

tran	IPR_accession	IPR_description
JU1581_g6480.t1	IPR000536	Nuclear hormone receptor, ligand-binding domain
JU1581_g6480.t1	IPR001628	Zinc finger, nuclear hormone receptor-type
JU1581_g6480.t1	IPR051152	Caenorhabditis elegans Orphan Nuclear Receptors
JU1581_g6480.t1	IPR035500	Nuclear hormone receptor-like domain superfamily
JU1581_g6480.t1	IPR013088	Zinc finger, NHR/GATA-type
JU1581_g4286.t1	IPR036812	NAD(P)-dependent oxidoreductase domain superfamily
JU1581_g4286.t1	IPR020471	Aldo-keto reductase
JU1581_g4286.t1	IPR018170	Aldo/keto reductase, conserved site
JU1581_g4286.t1	IPR023210	NADP-dependent oxidoreductase domain
JU1581_g12824.t1	IPR050344	Peptidase M1 family aminopeptidases
JU1581_g12824.t1	IPR027268	Peptidase M4/M1, CTD superfamily
JU1581_g12824.t1	IPR003006	Immunoglobulin/major histocompatibility complex, conserved site
JU1581_g12824.t1	IPR042097	Aminopeptidase N-like , N-terminal domain superfamliy
JU1581_g21013.t1	IPR056013	Domain of unknown function DUF7591
JU1581_g21013.t1	IPR056014	Domain of unknown function DUF7592
JU1581_g21013.t1	IPR003366	CUB-like domain
JU1581_g6955.t1	IPR016187	C-type lectin fold
JU1581_g3270.t1	IPR016194	SPOC-like, C-terminal domain superfamily
JU1581_g3270.t1	IPR006164	Ku70/Ku80, DNA-binding domain
JU1581_g3270.t1	IPR036494	Ku, C-terminal domain superfamily
JU1581_g3270.t1	IPR024193	Ku80
JU1581_g3270.t1	IPR014893	Ku, C-terminal
JU1581_g3270.t1	IPR036465	von Willebrand factor A-like domain superfamily
JU1581_g14497.t1	IPR019152	Protein of unknown function DUF2046
JU1581_g16804.t1	IPR036259	MFS transporter superfamily
JU1581_g16804.t1	IPR005828	Major facilitator, sugar transporter-like
JU1581_g16804.t1	IPR020846	Major facilitator superfamily domain
JU1581_g6570.t1	IPR019423	7TM GPCR, serpentine receptor class j (Srj)
JU1581_g10033.t1	IPR000626	Ubiquitin-like domain
JU1581_g10033.t1	IPR011332	Zinc-binding ribosomal protein
JU1581_g10033.t1	IPR002906	Small ribosomal subunit protein eS31
JU1581_g10033.t1	IPR050158	Ubiquitin and ubiquitin-like
JU1581_g10033.t1	IPR038582	Small ribosomal subunit protein eS31 eukaryotic-type superfamily
JU1581_g10033.t1	IPR029071	Ubiquitin-like domain superfamily
JU1581_g10033.t1	IPR019954	Ubiquitin conserved site
JU1581_g10033.t1	IPR019956	Ubiquitin domain
JU1581_g6467.t1	IPR019422	7TM GPCR, serpentine receptor class h (Srh)
JU1581_g131.t1	IPR057432	Lin-15A/B-like domain
JU1581_g10551.t1	IPR019421	7TM GPCR, serpentine receptor class d (Srd)
JU1581_g10551.t1	IPR050920	Nematode receptor-like class delta
JU1581_g13186.t1	IPR016186	C-type lectin-like/link domain superfamily
JU1581_g13186.t1	IPR050111	C-type lectin and snaclec domain-containing protein
JU1581_g13186.t1	IPR001304	C-type lectin-like
JU1581_g13186.t1	IPR018378	C-type lectin, conserved site
JU1581_g13186.t1	IPR016187	C-type lectin fold
JU1581_g8695.t1	IPR034998	Ankyrin repeat and LEM domain-containing protein 1
JU1581_g4952.t1	IPR032675	Leucine-rich repeat domain superfamily
JU1581_g4952.t1	IPR050216	Leucine-rich repeat domain-containing protein
JU1581_g4952.t1	IPR057437	PIF1/LRR1, pleckstrin homology domain
JU1581_g12044.t1	IPR005539	ELK domain
JU1581_g12695.t2	IPR007350	Transposase, Tc5, C-terminal
JU1581_g19601.t1	IPR036623	Hemimethylated DNA-binding domain superfamily
JU1581_g19601.t1	IPR011722	Hemimethylated DNA-binding domain
JU1581_g19601.t1	IPR053189	Chloroplast Clp protease adapter protein ClpF
JU1581_g21026.t1	IPR003366	CUB-like domain
JU1581_g9094.t1	IPR050958	Cell Adhesion and Cytoskeletal Organization
JU1581_g9094.t1	IPR013783	Immunoglobulin-like fold
JU1581_g9094.t1	IPR007110	Immunoglobulin-like domain
JU1581_g9094.t1	IPR013098	Immunoglobulin I-set
JU1581_g9094.t1	IPR003598	Immunoglobulin subtype 2
JU1581_g9094.t1	IPR036179	Immunoglobulin-like domain superfamily
JU1581_g1958.t1	IPR005016	Serine incorporator/TMS membrane protein
JU1581_g2262.t1	IPR000960	Flavin monooxygenase FMO
JU1581_g2262.t1	IPR036188	FAD/NAD(P)-binding domain superfamily
JU1581_g2262.t1	IPR020946	Flavin monooxygenase-like
JU1581_g2262.t1	IPR002257	Flavin monooxygenase (FMO) 5
JU1581_g2262.t1	IPR050346	Flavin-containing monooxygenases-like
JU1581_g6087.t1	IPR001304	C-type lectin-like
JU1581_g6087.t1	IPR016186	C-type lectin-like/link domain superfamily
JU1581_g6087.t1	IPR016187	C-type lectin fold
JU1581_g6087.t1	IPR050111	C-type lectin and snaclec domain-containing protein
JU1581_g17109.t1	IPR046360	T-box transcription factor, DNA-binding domain
JU1581_g17109.t1	IPR008967	p53-like transcription factor, DNA-binding domain superfamily
JU1581_g17109.t1	IPR036960	T-box superfamily
JU1581_g566.t1	IPR003378	Fringe-like, glycosyltransferase domain
JU1581_g566.t1	IPR026050	C1GALT1/C1GALT1-specific chaperone 1
JU1581_g16902.t1	IPR056580	E3 UFM1-protein ligase 1-like domain
JU1581_g16902.t1	IPR056579	E3 UFM1-protein ligase 1-like, N-terminal
JU1581_g16902.t1	IPR018611	E3 UFM1-protein ligase 1
JU1581_g16902.t1	IPR056761	E3 UFM1-protein ligase-like, C-terminal domain
JU1581_g4073.t1	IPR006694	Fatty acid hydroxylase
JU1581_g4073.t1	IPR050307	Sterol Desaturase and Related Enzymes
JU1581_g2031.t1	IPR002109	Glutaredoxin
JU1581_g2031.t1	IPR036249	Thioredoxin-like superfamily
JU1581_g3561.t1	IPR009981	Protein of unknown function DUF1505
JU1581_g525.t1	IPR052012	Glycosyltransferase_92
JU1581_g13146.t1	IPR003645	Follistatin-like, N-terminal
JU1581_g15123.t1	IPR006634	TRAM/LAG1/CLN8 homology domain
JU1581_g15123.t1	IPR016439	Sphingosine N-acyltransferase Lag1/Lac1-like
JU1581_g11.t2	IPR036873	Rhodanese-like domain superfamily
JU1581_g11.t2	IPR045799	TBC1 domain family member 23, C-terminal domain
JU1581_g11.t2	IPR035969	Rab-GAP-TBC domain superfamily
JU1581_g11.t2	IPR001763	Rhodanese-like domain
JU1581_g11.t2	IPR000195	Rab-GAP-TBC domain
JU1581_g11.t2	IPR039755	TBC1 domain family member 23
JU1581_g15689.t1	IPR045349	SLC41A divalent cation transporter
JU1581_g15689.t1	IPR036739	SLC41A/MgtE divalent cation transporters, integral membrane domain superfamily
JU1581_g15689.t1	IPR006667	SLC41A/MgtE, integral membrane domain
JU1581_g11449.t1	IPR016638	Uncharacterised protein family UPF0376
JU1581_g11449.t1	IPR002542	T20D4.11-like domain
JU1581_g12396.t1	IPR039357	3-oxo-5-alpha-steroid 4-dehydrogenase/very-long-chain enoyl-CoA reductase
JU1581_g12396.t1	IPR016636	3-oxo-5-alpha-steroid 4-dehydrogenase
JU1581_g12396.t1	IPR001104	3-oxo-5-alpha-steroid 4-dehydrogenase, C-terminal
JU1581_g14261.t1	IPR018817	7TM GPCR, serpentine receptor class z (Srz)
JU1581_g13750.t1	IPR002542	T20D4.11-like domain
JU1581_g8037.t1	IPR050274	Nuclear hormone receptor family NR2 subfamily
JU1581_g8037.t1	IPR001628	Zinc finger, nuclear hormone receptor-type
JU1581_g8037.t1	IPR000536	Nuclear hormone receptor, ligand-binding domain
JU1581_g8037.t1	IPR035500	Nuclear hormone receptor-like domain superfamily
JU1581_g8037.t1	IPR001723	Nuclear hormone receptor
JU1581_g8037.t1	IPR013088	Zinc finger, NHR/GATA-type
JU1581_g14014.t1	IPR036855	Zinc finger, CCCH-type superfamily
JU1581_g14014.t1	IPR000571	Zinc finger, CCCH-type
JU1581_g14014.t1	IPR045877	RNA-binding protein ZFP36-like
JU1581_g4699.t1	IPR008952	Tetraspanin, EC2 domain superfamily
JU1581_g10322.t1	IPR001650	Helicase, C-terminal domain-like
JU1581_g10322.t1	IPR000330	SNF2, N-terminal
JU1581_g10322.t1	IPR049730	SNF2/RAD5-like, C-terminal helicase domain
JU1581_g10322.t1	IPR027417	P-loop containing nucleoside triphosphate hydrolase
JU1581_g10322.t1	IPR014001	Helicase superfamily 1/2, ATP-binding domain
JU1581_g10322.t1	IPR050520	INO80/SWR1 chromatin remodeling helicase
JU1581_g10322.t1	IPR038718	SNF2-like, N-terminal domain superfamily
JU1581_g10322.t1	IPR014012	Helicase/SANT-associated domain
JU1581_g3008.t1	IPR012336	Thioredoxin-like fold
JU1581_g3008.t1	IPR026928	FAX/IsoI-like
JU1581_g3008.t1	IPR033468	Metaxin, glutathione S-transferase domain
JU1581_g3008.t1	IPR036282	Glutathione S-transferase, C-terminal domain superfamily
JU1581_g3008.t1	IPR036249	Thioredoxin-like superfamily
JU1581_g3008.t1	IPR050931	Mitochondrial Protein Transport Metaxin
JU1581_g5325.t1	IPR005552	Scramblase
JU1581_g8285.t2	IPR048258	Cyclins, cyclin-box
JU1581_g8285.t2	IPR036915	Cyclin-like superfamily
JU1581_g8285.t2	IPR013763	Cyclin-like domain
JU1581_g8285.t2	IPR006671	Cyclin, N-terminal
JU1581_g8285.t2	IPR039361	Cyclin
JU1581_g12502.t1	IPR005069	Nucleotide-diphospho-sugar transferase
JU1581_g20069.t1	IPR000210	BTB/POZ domain
JU1581_g20069.t1	IPR052664	BTB and MATH domain-containing protein
JU1581_g20069.t1	IPR011333	SKP1/BTB/POZ domain superfamily
JU1581_g20069.t1	IPR002083	MATH/TRAF domain
JU1581_g20069.t1	IPR008974	TRAF-like
JU1581_g18418.t1	IPR000536	Nuclear hormone receptor, ligand-binding domain
JU1581_g18418.t1	IPR035500	Nuclear hormone receptor-like domain superfamily
JU1581_g18418.t1	IPR052499	Caenorhabditis elegans Nuclear Hormone Receptors
JU1581_g16137.t1	IPR053222	Zygotic Embryogenesis-Associated Protein
JU1581_g16137.t1	IPR001810	F-box domain
JU1581_g16137.t1	IPR012885	Sdz-33, F-box domain
JU1581_g16885.t2	IPR036723	Alpha-catenin/vinculin-like superfamily
JU1581_g16885.t2	IPR006077	Vinculin/alpha-catenin
JU1581_g16885.t2	IPR000633	Vinculin, conserved site
JU1581_g16885.t2	IPR017997	Vinculin
JU1581_g1524.t1	IPR053220	Nematode receptor-like serpentine class H
JU1581_g1524.t1	IPR019422	7TM GPCR, serpentine receptor class h (Srh)
JU1581_g3955.t1	IPR039039	RAI1-like family
JU1581_g3955.t1	IPR013961	RAI1-like
JU1581_g4855.t1	IPR012674	Calycin
JU1581_g6518.t1	IPR008166	Glycosyltransferase family 92
JU1581_g15162.t3	IPR055167	Rootletin-like, coiled-coil
JU1581_g15162.t3	IPR057531	PUMA/OVT1, coiled-coil region
JU1581_g17512.t1	IPR036227	Large ribosomal subunit protein uL15/eL18 superfamily
JU1581_g17512.t1	IPR030878	Large ribosomal subunit protein uL15
JU1581_g17512.t1	IPR001196	Large ribosomal subunit protein uL15, conserved site
JU1581_g17512.t1	IPR021131	Large ribosomal subunit protein uL15/eL18
JU1581_g14687.t1	IPR013650	ATP-grasp fold, succinyl-CoA synthetase-type
JU1581_g14687.t1	IPR005809	Succinate--CoA ligase-like, beta subunit
JU1581_g14687.t1	IPR017866	Succinyl-CoA synthetase, beta subunit, conserved site
JU1581_g14687.t1	IPR034723	Succinate--CoA ligase [ADP-forming] subunit beta, mitochondrial
JU1581_g14687.t1	IPR005811	ATP-citrate synthase/succinyl-CoA ligase, C-terminal domain
JU1581_g14687.t1	IPR011761	ATP-grasp fold
JU1581_g14687.t1	IPR013815	ATP-grasp fold, subdomain 1
JU1581_g14687.t1	IPR016102	Succinyl-CoA synthetase-like
JU1581_g17813.t1	IPR000990	Innexin
JU1581_g18952.t1	IPR000884	Thrombospondin type-1 (TSP1) repeat
JU1581_g22339.t1	IPR040161	F-box A protein FB224
JU1581_g22339.t1	IPR036047	F-box-like domain superfamily
JU1581_g22339.t1	IPR001810	F-box domain
JU1581_g22339.t1	IPR002900	Domain of unknown function DUF38/FTH, Caenorhabditis species
JU1581_g4786.t1	IPR003033	SCP2 sterol-binding domain
JU1581_g4786.t1	IPR036527	SCP2 sterol-binding domain superfamily
JU1581_g4786.t1	IPR036291	NAD(P)-binding domain superfamily
JU1581_g4786.t1	IPR002347	Short-chain dehydrogenase/reductase SDR
JU1581_g4786.t1	IPR051935	Hydroxysteroid dehydrogenase-like protein 2
JU1581_g2133.t1	IPR000853	Metallothionein, family 6, nematoda
JU1581_g9781.t1	IPR036322	WD40-repeat-containing domain superfamily
JU1581_g9781.t1	IPR024789	Anaphase-promoting complex subunit 4
JU1581_g9781.t1	IPR015943	WD40/YVTN repeat-like-containing domain superfamily
JU1581_g9781.t1	IPR024977	Anaphase-promoting complex subunit 4-like, WD40 domain
JU1581_g3.t1	IPR008164	Repeat of unknown function XGLTT
JU1581_g4491.t2	IPR001648	Small ribosomal subunit protein bS18
JU1581_g4491.t2	IPR036870	Small ribosomal subunit protein bS18 superfamily
JU1581_g8227.t1	IPR004279	Perilipin
JU1581_g16586.t1	IPR036612	K Homology domain, type 1 superfamily
JU1581_g16586.t1	IPR004087	K Homology domain
JU1581_g16586.t1	IPR045071	KH domain-containing BBP-like
JU1581_g16586.t1	IPR055256	KHDC4/BBP-like, KH-domain type I
JU1581_g6684.t1	IPR003125	Domain of unknown function WSN
JU1581_g9937.t1	IPR041426	Mos1 transposase, HTH domain
JU1581_g9937.t1	IPR002900	Domain of unknown function DUF38/FTH, Caenorhabditis species
JU1581_g22276.t1	IPR006075	Aspartyl/Glutamyl-tRNA(Gln) amidotransferase, subunit B/E, catalytic
JU1581_g22276.t1	IPR017958	Glutamyl-tRNA(Gln) amidotransferase, subunit B, conserved site
JU1581_g22276.t1	IPR017959	Aspartyl/glutamyl-tRNA(Asn/Gln) amidotransferase, subunit B /E
JU1581_g22276.t1	IPR014746	Glutamine synthetase/guanido kinase, catalytic domain
JU1581_g17028.t1	IPR021645	Shal-type voltage-gated potassium channels, N-terminal
JU1581_g17028.t1	IPR005821	Ion transport domain
JU1581_g17028.t1	IPR000210	BTB/POZ domain
JU1581_g17028.t1	IPR027359	Voltage-dependent channel domain superfamily
JU1581_g17028.t1	IPR003131	Potassium channel tetramerisation-type BTB domain
JU1581_g17028.t1	IPR028325	Voltage-gated potassium channel
JU1581_g17028.t1	IPR003968	Potassium channel, voltage dependent, Kv
JU1581_g17028.t1	IPR011333	SKP1/BTB/POZ domain superfamily
JU1581_g17028.t1	IPR024587	Potassium channel, voltage dependent, Kv4, C-terminal
JU1581_g17028.t1	IPR003975	Potassium channel, voltage dependent, Kv4
JU1581_g5012.t1	IPR019317	Membrane protein BRI3
JU1581_g14156.t1	IPR019422	7TM GPCR, serpentine receptor class h (Srh)
JU1581_g21386.t1	IPR032710	NTF2-like domain superfamily
JU1581_g21386.t1	IPR027843	Domain of unknown function DUF4440
JU1581_g2725.t1	IPR036598	GOLD domain superfamily
JU1581_g2725.t1	IPR051064	SEC14-like and CRAL-TRIO domain-containing protein
JU1581_g2725.t1	IPR001251	CRAL-TRIO lipid binding domain
JU1581_g2725.t1	IPR036865	CRAL-TRIO lipid binding domain superfamily
JU1581_g8460.t1	IPR036259	MFS transporter superfamily
JU1581_g8460.t1	IPR004768	Oligopeptide transporter
JU1581_g8460.t1	IPR018456	PTR2 family proton/oligopeptide symporter, conserved site
JU1581_g8460.t1	IPR000109	Proton-dependent oligopeptide transporter family
JU1581_g17482.t1	IPR001019	Guanine nucleotide binding protein (G-protein), alpha subunit
JU1581_g17482.t1	IPR011025	G protein alpha subunit, helical insertion
JU1581_g17482.t1	IPR027417	P-loop containing nucleoside triphosphate hydrolase
JU1581_g17482.t1	IPR000654	G-protein alpha subunit, group Q
JU1581_g19239.t1	IPR019428	7TM GPCR, serpentine receptor class r (Str)
JU1581_g3333.t1	IPR008139	Saposin B type domain
JU1581_g3333.t1	IPR011001	Saposin-like
JU1581_g5914.t3	IPR011989	Armadillo-like helical
JU1581_g5914.t3	IPR016024	Armadillo-type fold
JU1581_g5914.t3	IPR050693	Hsp70 Nucleotide Exchange Factors and Inhibitors
JU1581_g3929.t1	IPR000941	Enolase
JU1581_g3929.t1	IPR020811	Enolase, N-terminal
JU1581_g3929.t1	IPR020809	Enolase, conserved site
JU1581_g3929.t1	IPR029017	Enolase-like, N-terminal
JU1581_g3929.t1	IPR020810	Enolase, C-terminal TIM barrel domain
JU1581_g3929.t1	IPR036849	Enolase-like, C-terminal domain superfamily
JU1581_g4838.t1	IPR039465	Interleukin-17 receptor-like
JU1581_g4838.t1	IPR013568	SEFIR domain
JU1581_g4992.t1	IPR019188	snRNA-activating protein complex subunit 1
JU1581_g12659.t1	IPR001680	WD40 repeat
JU1581_g12659.t1	IPR012953	BOP1, N-terminal domain
JU1581_g12659.t1	IPR036322	WD40-repeat-containing domain superfamily
JU1581_g12659.t1	IPR015943	WD40/YVTN repeat-like-containing domain superfamily
JU1581_g12659.t1	IPR028598	WD repeat BOP1/Erb1
JU1581_g11457.t1	IPR036047	F-box-like domain superfamily
JU1581_g11457.t1	IPR002900	Domain of unknown function DUF38/FTH, Caenorhabditis species
JU1581_g11457.t1	IPR001810	F-box domain
JU1581_g11457.t1	IPR040161	F-box A protein FB224
JU1581_g22108.t1	IPR002659	Glycosyl transferase, family 31
JU1581_g2353.t1	IPR001019	Guanine nucleotide binding protein (G-protein), alpha subunit
JU1581_g2353.t1	IPR027417	P-loop containing nucleoside triphosphate hydrolase
JU1581_g2353.t1	IPR011025	G protein alpha subunit, helical insertion
JU1581_g2353.t1	IPR001408	G-protein alpha subunit, group I
JU1581_g12888.t1	IPR001251	CRAL-TRIO lipid binding domain
JU1581_g12888.t1	IPR051336	Rho GTPase-activating Guanine Nucleotide Exchange Factors
JU1581_g12888.t1	IPR056466	Guanine nucleotide exchange factor DBS-like, spectrin-like
JU1581_g9044.t1	IPR036610	PEBP-like superfamily
JU1581_g21861.t1	IPR024079	Metallopeptidase, catalytic domain superfamily
JU1581_g21861.t1	IPR042089	Peptidase M13, domain 2
JU1581_g21861.t1	IPR000718	Peptidase M13
JU1581_g21861.t1	IPR008753	Peptidase M13, N-terminal domain
JU1581_g21861.t1	IPR018497	Peptidase M13, C-terminal domain
JU1581_g10797.t1	IPR001578	Peptidase C12, ubiquitin carboxyl-terminal hydrolase
JU1581_g10797.t1	IPR038765	Papain-like cysteine peptidase superfamily
JU1581_g10797.t1	IPR036959	Peptidase C12, ubiquitin carboxyl-terminal hydrolase superfamily
JU1581_g2037.t1	IPR024483	Glia associated membrane protein glam-1
JU1581_g14145.t1	IPR019428	7TM GPCR, serpentine receptor class r (Str)
JU1581_g14781.t1	IPR008164	Repeat of unknown function XGLTT
JU1581_g14781.t1	IPR057641	W02B3.4-like, N-terminal domain
JU1581_g10718.t1	IPR039949	N-alpha-acetyltransferase 40
JU1581_g10718.t1	IPR000182	GNAT domain
JU1581_g10718.t1	IPR016181	Acyl-CoA N-acyltransferase
JU1581_g12147.t1	IPR031328	Ephrin
JU1581_g12147.t1	IPR008972	Cupredoxin
JU1581_g12147.t1	IPR001799	Ephrin receptor-binding domain
JU1581_g2845.t2	IPR050731	HRD1 family E3 ubiquitin-protein ligases
JU1581_g2845.t2	IPR058051	Synoviolin-like, RING finger
JU1581_g2845.t2	IPR001841	Zinc finger, RING-type
JU1581_g2845.t2	IPR013083	Zinc finger, RING/FYVE/PHD-type
JU1581_g2845.t2	IPR057992	E3 ubiquitin-protein ligase synoviolin-like, TPR repeats
JU1581_g7500.t1	IPR007504	H/ACA ribonucleoprotein complex, subunit Gar1/Naf1
JU1581_g7500.t1	IPR009000	Translation protein, beta-barrel domain superfamily
JU1581_g7500.t1	IPR038664	H/ACA RNP complex subunit Gar1/Naf1, Cbf5-binding domain
JU1581_g22176.t1	IPR019429	7TM GPCR, serpentine chemoreceptor class i (Sri)
JU1581_g21965.t1	IPR005020	Protein LIN-8
JU1581_g14510.t1	IPR002159	CD36 family
JU1581_g9898.t1	IPR018108	Mitochondrial carrier protein, transmembrane region
JU1581_g9898.t1	IPR023395	Mitochondrial carrier protein domain superfamily
JU1581_g9898.t1	IPR049563	Tricarboxylate transport protein-like
JU1581_g8106.t1	IPR001382	Glycoside hydrolase family 47
JU1581_g8106.t1	IPR036026	Seven-hairpin glycosidases
JU1581_g8106.t1	IPR012341	Six-hairpin glycosidase-like superfamily
JU1581_g8106.t1	IPR050749	Glycosyl Hydrolase Family 47
JU1581_g2342.t1	IPR002486	Nematode cuticle collagen, N-terminal
JU1581_g16518.t1	IPR008138	Saposin B type, region 2
JU1581_g16518.t1	IPR008139	Saposin B type domain
JU1581_g16518.t1	IPR011001	Saposin-like
JU1581_g16518.t1	IPR051428	Sphingolipid Activators and Surfactant Proteins
JU1581_g5159.t1	IPR016135	Ubiquitin-conjugating enzyme/RWD-like
JU1581_g5159.t1	IPR000608	Ubiquitin-conjugating (UBC), catalytic core domain
JU1581_g17344.t1	IPR050182	Cytochrome P450 family 2
JU1581_g17344.t1	IPR036396	Cytochrome P450 superfamily
JU1581_g17344.t1	IPR017972	Cytochrome P450, conserved site
JU1581_g17344.t1	IPR001128	Cytochrome P450
JU1581_g17344.t1	IPR002401	Cytochrome P450, E-class, group I
JU1581_g20310.t1	IPR008160	Collagen triple helix repeat
JU1581_g20310.t1	IPR002486	Nematode cuticle collagen, N-terminal
JU1581_g10595.t1	IPR050532	Globin-like Oxygen Transporters
JU1581_g10595.t1	IPR044399	Myoglobin-like, M family globin domain
JU1581_g10595.t1	IPR000971	Globin
JU1581_g10595.t1	IPR012292	Globin/Protoglobin
JU1581_g10595.t1	IPR009050	Globin-like superfamily
JU1581_g17854.t1	IPR017441	Protein kinase, ATP binding site
JU1581_g17854.t1	IPR024604	Serine/threonine-protein kinase haspin, C-terminal
JU1581_g17854.t1	IPR000719	Protein kinase domain
JU1581_g17854.t1	IPR011009	Protein kinase-like domain superfamily
JU1581_g12814.t1	IPR027417	P-loop containing nucleoside triphosphate hydrolase
JU1581_g4967.t1	IPR005599	GPI mannosyltransferase
JU1581_g10961.t1	IPR050569	Trace Amine-Associated Receptor
JU1581_g10961.t1	IPR000276	G protein-coupled receptor, rhodopsin-like
JU1581_g10961.t1	IPR017452	GPCR, rhodopsin-like, 7TM
JU1581_g20974.t2	IPR001356	Homeodomain
JU1581_g20974.t2	IPR016233	Homeobox protein Pitx/unc30
JU1581_g20974.t2	IPR009057	Homedomain-like superfamily
JU1581_g20974.t2	IPR017970	Homeobox, conserved site
JU1581_g2698.t1	IPR017853	Glycoside hydrolase superfamily
JU1581_g2698.t1	IPR048913	Beta-galactosidase, galactose-binding domain
JU1581_g2698.t1	IPR019801	Glycoside hydrolase, family 35, conserved site
JU1581_g2698.t1	IPR001944	Glycoside hydrolase, family 35
JU1581_g2698.t1	IPR008979	Galactose-binding-like domain superfamily
JU1581_g2698.t1	IPR031330	Glycoside hydrolase 35, catalytic domain
JU1581_g2698.t1	IPR048912	Beta-galactosidase 1-like , first all-beta domain
JU1581_g2698.t1	IPR026283	Beta-galactosidase 1-like
JU1581_g13525.t1	IPR003839	7TM GPCR, serpentine receptor class u (Sru)
JU1581_g3923.t1	IPR018247	EF-Hand 1, calcium-binding site
JU1581_g3923.t1	IPR050145	Centrin/CML-like
JU1581_g3923.t1	IPR002048	EF-hand domain
JU1581_g3923.t1	IPR011992	EF-hand domain pair
JU1581_g10844.t1	IPR036259	MFS transporter superfamily
JU1581_g10844.t1	IPR020846	Major facilitator superfamily domain
JU1581_g10844.t1	IPR011701	Major facilitator superfamily
JU1581_g21933.t1	IPR019422	7TM GPCR, serpentine receptor class h (Srh)
JU1581_g21933.t1	IPR053220	Nematode receptor-like serpentine class H
JU1581_g4177.t1	IPR011527	ABC transporter type 1, transmembrane domain
JU1581_g4177.t1	IPR036640	ABC transporter type 1, transmembrane domain superfamily
JU1581_g4177.t1	IPR003439	ABC transporter-like, ATP-binding domain
JU1581_g4177.t1	IPR003593	AAA+ ATPase domain
JU1581_g4177.t1	IPR017871	ABC transporter-like, conserved site
JU1581_g4177.t1	IPR039421	Type 1 protein exporter
JU1581_g4177.t1	IPR027417	P-loop containing nucleoside triphosphate hydrolase
JU1581_g20652.t1	IPR006588	Peptide N glycanase, PAW domain
JU1581_g20652.t1	IPR008979	Galactose-binding-like domain superfamily
JU1581_g8658.t1	IPR036869	Chaperone J-domain superfamily
JU1581_g8658.t1	IPR001623	DnaJ domain
JU1581_g8658.t1	IPR052763	DnaJ Homolog Subfamily C Member 4
JU1581_g3937.t1	IPR014001	Helicase superfamily 1/2, ATP-binding domain
JU1581_g3937.t1	IPR001650	Helicase, C-terminal domain-like
JU1581_g3937.t1	IPR027417	P-loop containing nucleoside triphosphate hydrolase
JU1581_g3937.t1	IPR014014	RNA helicase, DEAD-box type, Q motif
JU1581_g3937.t1	IPR011545	DEAD/DEAH-box helicase domain
JU1581_g1073.t1	IPR038680	PAW domain superfamily
JU1581_g1073.t1	IPR006588	Peptide N glycanase, PAW domain
JU1581_g1073.t1	IPR008979	Galactose-binding-like domain superfamily
JU1581_g16838.t1	IPR012292	Globin/Protoglobin
JU1581_g16838.t1	IPR050532	Globin-like Oxygen Transporters
JU1581_g16838.t1	IPR044399	Myoglobin-like, M family globin domain
JU1581_g16838.t1	IPR009050	Globin-like superfamily
JU1581_g16838.t1	IPR000971	Globin
JU1581_g2046.t1	IPR027913	Protein of unknown function DUF4473
JU1581_g13595.t1	IPR018247	EF-Hand 1, calcium-binding site
JU1581_g13595.t1	IPR002219	Protein kinase C-like, phorbol ester/diacylglycerol-binding domain
JU1581_g13595.t1	IPR001895	Ras guanine-nucleotide exchange factors catalytic domain
JU1581_g13595.t1	IPR002048	EF-hand domain
JU1581_g13595.t1	IPR008937	Ras-like guanine nucleotide exchange factor
JU1581_g13595.t1	IPR020454	Diacylglycerol/phorbol-ester binding
JU1581_g13595.t1	IPR011992	EF-hand domain pair
JU1581_g13595.t1	IPR036964	Ras guanine-nucleotide exchange factor, catalytic domain superfamily
JU1581_g13595.t1	IPR046349	C1-like domain superfamily
JU1581_g13595.t1	IPR000651	Ras-like guanine nucleotide exchange factor, N-terminal
JU1581_g13595.t1	IPR023578	Ras guanine nucleotide exchange factor domain superfamily
JU1581_g13420.t1	IPR019424	Serpentine type 7TM GPCR chemoreceptor Srsx
JU1581_g13420.t1	IPR000276	G protein-coupled receptor, rhodopsin-like
JU1581_g13420.t1	IPR017452	GPCR, rhodopsin-like, 7TM
JU1581_g13420.t1	IPR047130	Serpentine type 7TM GPCR chemoreceptor Srsx, nematodes
JU1581_g22109.t1	IPR001202	WW domain
JU1581_g22109.t1	IPR000297	Peptidyl-prolyl cis-trans isomerase, PpiC-type
JU1581_g22109.t1	IPR051370	Peptidyl-prolyl cis-trans isomerase Pin1
JU1581_g22109.t1	IPR036020	WW domain superfamily
JU1581_g22109.t1	IPR046357	Peptidyl-prolyl cis-trans isomerase domain superfamily
JU1581_g667.t1	IPR003582	ShKT domain
JU1581_g16550.t1	IPR000519	P-type trefoil domain
JU1581_g16550.t1	IPR044913	P-type trefoil domain superfamily
JU1581_g16550.t1	IPR011013	Galactose mutarotase-like domain superfamily
JU1581_g4542.t1	IPR016024	Armadillo-type fold
JU1581_g4542.t1	IPR057525	U3 small nucleolar RNA-associated protein 20, C-terminal
JU1581_g4542.t1	IPR046523	U3 small nucleolar RNA-associated protein 20 domain
JU1581_g4542.t1	IPR011989	Armadillo-like helical
JU1581_g4542.t1	IPR052575	Small subunit processome component 20
JU1581_g4542.t1	IPR011430	U3 small nucleolar RNA-associated protein 20, N-terminal
JU1581_g14337.t1	IPR001873	Epithelial sodium channel
JU1581_g3267.t1	IPR055899	Protein of unknown function DUF7476
JU1581_g19423.t1	IPR000971	Globin
JU1581_g19423.t1	IPR053341	Oxidative Stress Response Globin-like
JU1581_g19423.t1	IPR009050	Globin-like superfamily
JU1581_g19423.t1	IPR044399	Myoglobin-like, M family globin domain
JU1581_g19423.t1	IPR012292	Globin/Protoglobin
JU1581_g11336.t1	IPR002035	von Willebrand factor, type A
JU1581_g11336.t1	IPR036465	von Willebrand factor A-like domain superfamily
JU1581_g11336.t1	IPR000742	EGF-like domain
JU1581_g11336.t1	IPR057085	Irg-7-like, Ig-like domain
JU1581_g11336.t1	IPR001304	C-type lectin-like
JU1581_g11336.t1	IPR053295	Innate immunity regulator
JU1581_g11336.t1	IPR056861	Hemicentin-1-like, von Willebrand factor A domain
JU1581_g11336.t1	IPR057086	Irg-7, N-terminal galactose binding domain
JU1581_g11336.t1	IPR006582	MD domain
JU1581_g11336.t1	IPR016186	C-type lectin-like/link domain superfamily
JU1581_g11336.t1	IPR016187	C-type lectin fold
JU1581_g18420.t1	IPR006583	PAN-3 domain
JU1581_g15031.t1	IPR036640	ABC transporter type 1, transmembrane domain superfamily
JU1581_g15031.t1	IPR003593	AAA+ ATPase domain
JU1581_g15031.t1	IPR050173	ATP-binding cassette transporter C-like
JU1581_g15031.t1	IPR003439	ABC transporter-like, ATP-binding domain
JU1581_g15031.t1	IPR011527	ABC transporter type 1, transmembrane domain
JU1581_g15031.t1	IPR027417	P-loop containing nucleoside triphosphate hydrolase
JU1581_g15031.t1	IPR044726	ABC transporter C family, six-transmembrane helical domain 2
JU1581_g15031.t1	IPR017871	ABC transporter-like, conserved site
JU1581_g15031.t1	IPR030240	ATP-binding cassette sub-family C member 4, six-transmembrane helical domain 1
JU1581_g18572.t1	IPR000536	Nuclear hormone receptor, ligand-binding domain
JU1581_g18572.t1	IPR013088	Zinc finger, NHR/GATA-type
JU1581_g18572.t1	IPR001628	Zinc finger, nuclear hormone receptor-type
JU1581_g18572.t1	IPR035500	Nuclear hormone receptor-like domain superfamily
JU1581_g18572.t1	IPR049636	Hepatocyte nuclear factor 4-like, DNA-binding domain
JU1581_g6985.t1	IPR004839	Aminotransferase, class I/classII, large domain
JU1581_g6985.t1	IPR015424	Pyridoxal phosphate-dependent transferase
JU1581_g6985.t1	IPR015421	Pyridoxal phosphate-dependent transferase, major domain
JU1581_g6985.t1	IPR050087	8-amino-7-oxononanoate synthase class-II
JU1581_g2234.t2	IPR001283	Cysteine-rich secretory protein-related
JU1581_g2234.t2	IPR002413	Venom allergen 5-like
JU1581_g2234.t2	IPR014044	CAP domain
JU1581_g2234.t2	IPR035940	CAP superfamily
JU1581_g3098.t1	IPR013087	Zinc finger C2H2-type
JU1581_g12108.t1	IPR047088	Origin recognition complex subunit 5, C-terminal
JU1581_g12108.t1	IPR027417	P-loop containing nucleoside triphosphate hydrolase
JU1581_g12108.t1	IPR020796	Origin recognition complex, subunit 5
JU1581_g1939.t1	IPR019422	7TM GPCR, serpentine receptor class h (Srh)
JU1581_g6044.t1	IPR036249	Thioredoxin-like superfamily
JU1581_g6044.t1	IPR026928	FAX/IsoI-like
JU1581_g6044.t1	IPR033468	Metaxin, glutathione S-transferase domain
JU1581_g6044.t1	IPR036282	Glutathione S-transferase, C-terminal domain superfamily
JU1581_g6044.t1	IPR012336	Thioredoxin-like fold
JU1581_g6044.t1	IPR050931	Mitochondrial Protein Transport Metaxin
JU1581_g6757.t2	IPR002601	C6 domain
JU1581_g21899.t1	IPR000210	BTB/POZ domain
JU1581_g21899.t1	IPR003131	Potassium channel tetramerisation-type BTB domain
JU1581_g21899.t1	IPR011333	SKP1/BTB/POZ domain superfamily
JU1581_g21899.t1	IPR045068	BTB/POZ domain-containing adapter for CUL3-mediated RhoA degradation protein 1-3
JU1581_g2612.t2	IPR036880	Pancreatic trypsin inhibitor Kunitz domain superfamily
JU1581_g2612.t2	IPR002223	Pancreatic trypsin inhibitor Kunitz domain
JU1581_g3856.t1	IPR004752	AmpG-like permease/Acetyl-coenzyme A transporter 1
JU1581_g3856.t1	IPR036259	MFS transporter superfamily
JU1581_g3856.t1	IPR024371	Acetyl-coenzyme A transporter 1-like
JU1581_g3821.t1	IPR019422	7TM GPCR, serpentine receptor class h (Srh)
JU1581_g3821.t1	IPR053220	Nematode receptor-like serpentine class H
JU1581_g21524.t1	IPR035500	Nuclear hormone receptor-like domain superfamily
JU1581_g21524.t1	IPR001628	Zinc finger, nuclear hormone receptor-type
JU1581_g21524.t1	IPR013088	Zinc finger, NHR/GATA-type
JU1581_g21524.t1	IPR050274	Nuclear hormone receptor family NR2 subfamily
JU1581_g10517.t1	IPR029000	Cyclophilin-like domain superfamily
JU1581_g10517.t1	IPR002130	Cyclophilin-type peptidyl-prolyl cis-trans isomerase domain
JU1581_g10517.t1	IPR020892	Cyclophilin-type peptidyl-prolyl cis-trans isomerase, conserved site
JU1581_g10517.t1	IPR024936	Cyclophilin-type peptidyl-prolyl cis-trans isomerase
JU1581_g11888.t2	IPR029058	Alpha/Beta hydrolase fold
JU1581_g11888.t2	IPR002921	Fungal lipase-type domain
JU1581_g4530.t1	IPR055427	Trafficking protein particle complex subunit 13, N-terminal
JU1581_g4530.t1	IPR010378	Trafficking protein particle complex subunit 13
JU1581_g4530.t1	IPR055428	Trafficking protein particle complex subunit 13, C-terminal
JU1581_g4530.t1	IPR055429	Trafficking protein particle complex subunit 13, middle domain
JU1581_g9269.t1	IPR031814	ALG11 mannosyltransferase, N-terminal
JU1581_g9269.t1	IPR038013	ALG11 mannosyltransferase
JU1581_g9269.t1	IPR001296	Glycosyl transferase, family 1
JU1581_g17588.t1	IPR019427	7TM GPCR, serpentine receptor class w (Srw)
JU1581_g17588.t1	IPR053219	G-protein coupled receptor Dmsr-1
JU1581_g17588.t1	IPR000276	G protein-coupled receptor, rhodopsin-like
JU1581_g17588.t1	IPR017452	GPCR, rhodopsin-like, 7TM
JU1581_g11359.t1	IPR003280	Two pore domain potassium channel
JU1581_g11359.t1	IPR013099	Potassium channel domain
JU1581_g2261.t1	IPR027913	Protein of unknown function DUF4473
JU1581_g17214.t1	IPR029063	S-adenosyl-L-methionine-dependent methyltransferase superfamily
JU1581_g17214.t1	IPR004114	THUMP domain
JU1581_g17214.t1	IPR000241	Ribosomal RNA large subunit methyltransferase K/L-like, methyltransferase domain
JU1581_g17967.t1	IPR002213	UDP-glucuronosyl/UDP-glucosyltransferase
JU1581_g17967.t1	IPR050271	UDP-glycosyltransferase
JU1581_g17370.t1	IPR000276	G protein-coupled receptor, rhodopsin-like
JU1581_g17370.t1	IPR017452	GPCR, rhodopsin-like, 7TM
JU1581_g17370.t1	IPR052954	GPCR_Ligand_Interaction
JU1581_g769.t1	IPR001810	F-box domain
JU1581_g769.t1	IPR001680	WD40 repeat
JU1581_g769.t1	IPR036322	WD40-repeat-containing domain superfamily
JU1581_g769.t1	IPR036047	F-box-like domain superfamily
JU1581_g769.t1	IPR015943	WD40/YVTN repeat-like-containing domain superfamily
JU1581_g4151.t1	IPR005331	Sulfotransferase
JU1581_g4151.t1	IPR007669	Carbohydrate sulfotransferase Chst-1-like
JU1581_g22373.t1	IPR040161	F-box A protein FB224
JU1581_g22373.t1	IPR002900	Domain of unknown function DUF38/FTH, Caenorhabditis species
JU1581_g22373.t1	IPR001810	F-box domain
JU1581_g4319.t1	IPR052854	Nematode Serpentine Receptor Class Epsilon
JU1581_g4319.t1	IPR004151	7TM GPCR, serpentine receptor class e (Sre)
JU1581_g20237.t1	IPR023476	Peptidyl-tRNA hydrolase II domain superfamily
JU1581_g20237.t1	IPR042237	Putative peptidyl-tRNA hydrolase PTRHD1
JU1581_g20237.t1	IPR002833	Peptidyl-tRNA hydrolase, PTH2
JU1581_g10963.t1	IPR035914	Spermadhesin, CUB domain superfamily
JU1581_g1093.t2	IPR053220	Nematode receptor-like serpentine class H
JU1581_g1093.t2	IPR019422	7TM GPCR, serpentine receptor class h (Srh)
JU1581_g16268.t1	IPR001510	Zinc finger, PARP-type
JU1581_g16268.t1	IPR036957	Zinc finger, PARP-type superfamily
JU1581_g16268.t1	IPR049296	PARP1-like, PADR1 domain, N-terminal helical subdomain
JU1581_g18297.t1	IPR002213	UDP-glucuronosyl/UDP-glucosyltransferase
JU1581_g18297.t1	IPR050271	UDP-glycosyltransferase
JU1581_g13434.t2	IPR040128	Uncharacterized protein T25E4.2-like
JU1581_g11400.t1	IPR053286	Nematode receptor-like srab
JU1581_g11400.t1	IPR019408	7TM GPCR, serpentine receptor class ab (Srab)
JU1581_g15912.t1	IPR000536	Nuclear hormone receptor, ligand-binding domain
JU1581_g15912.t1	IPR001628	Zinc finger, nuclear hormone receptor-type
JU1581_g15912.t1	IPR035500	Nuclear hormone receptor-like domain superfamily
JU1581_g15912.t1	IPR013088	Zinc finger, NHR/GATA-type
JU1581_g8800.t1	IPR016187	C-type lectin fold
JU1581_g4584.t1	IPR001680	WD40 repeat
JU1581_g4584.t1	IPR001810	F-box domain
JU1581_g4584.t1	IPR019775	WD40 repeat, conserved site
JU1581_g4584.t1	IPR036047	F-box-like domain superfamily
JU1581_g4584.t1	IPR036322	WD40-repeat-containing domain superfamily
JU1581_g4584.t1	IPR021977	D domain of beta-TrCP
JU1581_g4584.t1	IPR015943	WD40/YVTN repeat-like-containing domain superfamily
JU1581_g4584.t1	IPR020472	PAC1/LIS1-like, WD-40 repeat
JU1581_g4584.t1	IPR050995	WD repeat and F-box domain-containing protein
JU1581_g689.t1	IPR002542	T20D4.11-like domain
JU1581_g8818.t1	IPR007284	Ground-like domain
JU1581_g12680.t1	IPR033891	Tetratricopeptide repeat protein 38
JU1581_g12680.t1	IPR011990	Tetratricopeptide-like helical domain superfamily
JU1581_g20757.t1	IPR033121	Peptidase family A1 domain
JU1581_g20757.t1	IPR021109	Aspartic peptidase domain superfamily
JU1581_g20757.t1	IPR001461	Aspartic peptidase A1
JU1581_g20757.t1	IPR034164	Pepsin-like domain
JU1581_g4534.t1	IPR000344	7TM GPCR, serpentine receptor class a (Sra)
JU1581_g15471.t2	IPR001046	NRAMP family
JU1581_g2583.t1	IPR002347	Short-chain dehydrogenase/reductase SDR
JU1581_g2583.t1	IPR020904	Short-chain dehydrogenase/reductase, conserved site
JU1581_g2583.t1	IPR036291	NAD(P)-binding domain superfamily
JU1581_g7549.t1	IPR001611	Leucine-rich repeat
JU1581_g7549.t1	IPR032675	Leucine-rich repeat domain superfamily
JU1581_g7549.t1	IPR051341	Zyg-11-related ubiquitin ligase adapter protein
JU1581_g8046.t1	IPR026739	AP complex subunit beta
JU1581_g8046.t1	IPR016024	Armadillo-type fold
JU1581_g8046.t1	IPR011989	Armadillo-like helical
JU1581_g8046.t1	IPR029390	AP-3 complex subunit beta, C-terminal domain
JU1581_g8046.t1	IPR002553	Clathrin/coatomer adaptor, adaptin-like, N-terminal
JU1581_g8046.t1	IPR056314	AP-3 complex subunit beta-1/2, C-terminal domain
JU1581_g8046.t1	IPR026740	AP-3 complex subunit beta
JU1581_g17604.t1	IPR013783	Immunoglobulin-like fold
JU1581_g17604.t1	IPR000535	Major sperm protein (MSP) domain
JU1581_g17604.t1	IPR008962	PapD-like superfamily
JU1581_g17604.t1	IPR051155	Nematode Major Sperm
JU1581_g19473.t1	IPR015943	WD40/YVTN repeat-like-containing domain superfamily
JU1581_g19473.t1	IPR051150	SWT21/TCAB1 mRNA Splicing and Telomere Maintenance
JU1581_g19473.t1	IPR036322	WD40-repeat-containing domain superfamily
JU1581_g9971.t1	IPR029052	Metallo-dependent phosphatase-like
JU1581_g9971.t1	IPR028661	Vacuolar protein sorting-associated protein 29
JU1581_g9971.t1	IPR000979	Phosphodiesterase MJ0936/Vps29
JU1581_g9971.t1	IPR024654	Calcineurin-like phosphoesterase domain, lpxH-type
JU1581_g17274.t1	IPR046885	tRNA-specific 2-thiouridylase MnmA-like, C-terminal domain
JU1581_g17274.t1	IPR004506	tRNA-specific 2-thiouridylase MnmA-like
JU1581_g17274.t1	IPR023382	tRNA-specific 2-thiouridylase MnmA-like, central domain superfamily
JU1581_g17274.t1	IPR014729	Rossmann-like alpha/beta/alpha sandwich fold
JU1581_g17274.t1	IPR046884	tRNA-specific 2-thiouridylase MnmA-like, central domain
JU1581_g16033.t1	IPR005071	Transmembrane glycoprotein
JU1581_g16638.t1	IPR000536	Nuclear hormone receptor, ligand-binding domain
JU1581_g16638.t1	IPR001628	Zinc finger, nuclear hormone receptor-type
JU1581_g16638.t1	IPR049636	Hepatocyte nuclear factor 4-like, DNA-binding domain
JU1581_g16638.t1	IPR013088	Zinc finger, NHR/GATA-type
JU1581_g16638.t1	IPR016355	Nuclear hormone receptor family 5-like
JU1581_g16638.t1	IPR035500	Nuclear hormone receptor-like domain superfamily
JU1581_g16638.t1	IPR001723	Nuclear hormone receptor
JU1581_g10471.t1	IPR004277	Phosphatidyl serine synthase
JU1581_g3748.t1	IPR000615	Bestrophin
JU1581_g3748.t1	IPR021134	Bestrophin-like
JU1581_g15161.t1	IPR039756	Type II phosphatidylinositol 4-kinase Lsb6/PI4K2
JU1581_g15161.t1	IPR000403	Phosphatidylinositol 3-/4-kinase, catalytic domain
JU1581_g4811.t1	IPR050235	Casein Kinase 1 Ser/Thr Protein Kinase
JU1581_g4811.t1	IPR011009	Protein kinase-like domain superfamily
JU1581_g8589.t1	IPR035892	C2 domain superfamily
JU1581_g8589.t1	IPR029021	Protein-tyrosine phosphatase-like
JU1581_g8589.t1	IPR014020	Tensin phosphatase, C2 domain
JU1581_g8589.t1	IPR051484	Tensin Phosphatase
JU1581_g336.t1	IPR005020	Protein LIN-8
JU1581_g15728.t1	IPR016187	C-type lectin fold
JU1581_g15728.t1	IPR001304	C-type lectin-like
JU1581_g15728.t1	IPR016186	C-type lectin-like/link domain superfamily
JU1581_g309.t1	IPR025958	SID1 transmembrane family
JU1581_g1895.t1	IPR035332	Protein of unknown function DUF5386
JU1581_g10289.t1	IPR002159	CD36 family
JU1581_g10468.t1	IPR023395	Mitochondrial carrier protein domain superfamily
JU1581_g10468.t1	IPR018108	Mitochondrial carrier protein, transmembrane region
JU1581_g10468.t1	IPR002113	ADP/ATP carrier protein, eukaryotic type
JU1581_g10468.t1	IPR002067	Mitochondrial carrier protein
JU1581_g7278.t1	IPR002601	C6 domain
JU1581_g21834.t1	IPR002083	MATH/TRAF domain
JU1581_g21834.t1	IPR008974	TRAF-like
JU1581_g2641.t1	IPR029012	Helix hairpin bin domain superfamily
JU1581_g2641.t1	IPR009360	Pre-mRNA-splicing factor Isy1
JU1581_g2641.t1	IPR037200	Pre-mRNA-splicing factor Isy1 superfamily
JU1581_g6153.t1	IPR006838	ADTRP/AIG1
JU1581_g9481.t1	IPR005301	MOB kinase activator family
JU1581_g9481.t1	IPR036703	MOB kinase activator superfamily
JU1581_g5387.t1	IPR000719	Protein kinase domain
JU1581_g5387.t1	IPR008271	Serine/threonine-protein kinase, active site
JU1581_g5387.t1	IPR050235	Casein Kinase 1 Ser/Thr Protein Kinase
JU1581_g5387.t1	IPR011009	Protein kinase-like domain superfamily
JU1581_g5387.t1	IPR017441	Protein kinase, ATP binding site
JU1581_g8026.t1	IPR003409	MORN repeat
JU1581_g8026.t1	IPR017191	Junctophilin
JU1581_g6101.t1	IPR036282	Glutathione S-transferase, C-terminal domain superfamily
JU1581_g4937.t1	IPR005044	Protein of unknown function DUF282, Caenorhabditis species
JU1581_g456.t1	IPR017452	GPCR, rhodopsin-like, 7TM
JU1581_g20951.t1	IPR005172	CRC domain
JU1581_g20951.t1	IPR033467	Tesmin/TSO1-like CXC domain
JU1581_g20951.t1	IPR028307	Lin-54 family
JU1581_g19170.t1	IPR045860	Snake toxin-like superfamily
JU1581_g16681.t1	IPR001245	Serine-threonine/tyrosine-protein kinase, catalytic domain
JU1581_g16681.t1	IPR017441	Protein kinase, ATP binding site
JU1581_g16681.t1	IPR008266	Tyrosine-protein kinase, active site
JU1581_g16681.t1	IPR036860	SH2 domain superfamily
JU1581_g16681.t1	IPR035849	Fes/Fps/Fer, SH2 domain
JU1581_g16681.t1	IPR000719	Protein kinase domain
JU1581_g16681.t1	IPR000980	SH2 domain
JU1581_g16681.t1	IPR050198	Non-receptor tyrosine kinases involved in cell signaling
JU1581_g16681.t1	IPR020635	Tyrosine-protein kinase, catalytic domain
JU1581_g16681.t1	IPR011009	Protein kinase-like domain superfamily
JU1581_g16422.t1	IPR003169	GYF domain
JU1581_g16422.t1	IPR035445	GYF-like domain superfamily
JU1581_g16082.t1	IPR019422	7TM GPCR, serpentine receptor class h (Srh)
JU1581_g16082.t1	IPR053220	Nematode receptor-like serpentine class H
JU1581_g3350.t1	IPR014710	RmlC-like jelly roll fold
JU1581_g3350.t1	IPR000595	Cyclic nucleotide-binding domain
JU1581_g3350.t1	IPR005821	Ion transport domain
JU1581_g3350.t1	IPR018490	Cyclic nucleotide-binding domain superfamily
JU1581_g3350.t1	IPR003967	Potassium channel, voltage-dependent, ERG
JU1581_g3350.t1	IPR050818	Potassium channel, voltage-dependent, EAG/ELK/ERG-like, animal-type
JU1581_g3350.t1	IPR003938	Potassium channel, voltage-dependent, EAG/ELK/ERG-like
JU1581_g4903.t1	IPR050198	Non-receptor tyrosine kinases involved in cell signaling
JU1581_g4903.t1	IPR000980	SH2 domain
JU1581_g4903.t1	IPR020635	Tyrosine-protein kinase, catalytic domain
JU1581_g4903.t1	IPR000719	Protein kinase domain
JU1581_g4903.t1	IPR017441	Protein kinase, ATP binding site
JU1581_g4903.t1	IPR011009	Protein kinase-like domain superfamily
JU1581_g4903.t1	IPR036860	SH2 domain superfamily
JU1581_g4903.t1	IPR008266	Tyrosine-protein kinase, active site
JU1581_g4903.t1	IPR001245	Serine-threonine/tyrosine-protein kinase, catalytic domain
JU1581_g5526.t1	IPR002059	Cold-shock protein Csp, DNA-binding
JU1581_g5526.t1	IPR012340	Nucleic acid-binding, OB-fold
JU1581_g5526.t1	IPR050181	Cold shock domain-containing protein
JU1581_g5526.t1	IPR019844	Cold-shock domain, conserved site
JU1581_g5526.t1	IPR011129	Cold-shock domain
JU1581_g13180.t1	IPR042317	F-box protein she-1-like
JU1581_g13180.t1	IPR001810	F-box domain
JU1581_g11296.t1	IPR000850	Adenylate kinase/UMP-CMP kinase
JU1581_g11296.t1	IPR006267	Adenylate kinase, isozyme 1/5
JU1581_g11296.t1	IPR028582	Adenylate kinase isoenzyme 1
JU1581_g11296.t1	IPR027417	P-loop containing nucleoside triphosphate hydrolase
JU1581_g11296.t1	IPR033690	Adenylate kinase, conserved site
JU1581_g19870.t2	IPR000210	BTB/POZ domain
JU1581_g19870.t2	IPR002083	MATH/TRAF domain
JU1581_g19870.t2	IPR011333	SKP1/BTB/POZ domain superfamily
JU1581_g19870.t2	IPR052664	BTB and MATH domain-containing protein
JU1581_g19870.t2	IPR008974	TRAF-like
JU1581_g5036.t1	IPR038479	Transthyretin-like superfamily
JU1581_g876.t1	IPR027417	P-loop containing nucleoside triphosphate hydrolase
JU1581_g876.t1	IPR000048	IQ motif, EF-hand binding site
JU1581_g876.t1	IPR003959	ATPase, AAA-type, core
JU1581_g876.t1	IPR052267	Nexin-Dynein Regulatory Complex Component
JU1581_g1275.t1	IPR017452	GPCR, rhodopsin-like, 7TM
JU1581_g1275.t1	IPR019427	7TM GPCR, serpentine receptor class w (Srw)
JU1581_g16295.t1	IPR002486	Nematode cuticle collagen, N-terminal
JU1581_g16295.t1	IPR008160	Collagen triple helix repeat
JU1581_g1175.t1	IPR002619	Domain of unknown function CX
JU1581_g1170.t1	IPR002619	Domain of unknown function CX
JU1581_g2341.t1	IPR019422	7TM GPCR, serpentine receptor class h (Srh)
JU1581_g10107.t1	IPR019403	Mediator complex, subunit Med19, metazoa
JU1581_g17444.t1	IPR006368	GDP-mannose 4,6-dehydratase
JU1581_g17444.t1	IPR016040	NAD(P)-binding domain
JU1581_g17444.t1	IPR036291	NAD(P)-binding domain superfamily
JU1581_g4823.t1	IPR013087	Zinc finger C2H2-type
JU1581_g4823.t1	IPR036236	Zinc finger C2H2 superfamily
JU1581_g105.t1	IPR001135	NADH-quinone oxidoreductase, subunit D
JU1581_g105.t1	IPR014029	NADH:ubiquinone oxidoreductase, 49kDa subunit, conserved site
JU1581_g105.t1	IPR029014	[NiFe]-hydrogenase, large subunit
JU1581_g105.t1	IPR022885	NAD(P)H-quinone oxidoreductase subunit D/H
JU1581_g19186.t1	IPR028119	Snapin/Pallidin/Snn1
JU1581_g19186.t1	IPR017246	Snapin
JU1581_g7715.t1	IPR001312	Hexokinase
JU1581_g7715.t1	IPR043129	ATPase, nucleotide binding domain
JU1581_g7715.t1	IPR022672	Hexokinase, N-terminal
JU1581_g7715.t1	IPR019807	Hexokinase, binding site
JU1581_g7715.t1	IPR022673	Hexokinase, C-terminal
JU1581_g9149.t1	IPR051681	Serine/Threonine Kinases and Pseudokinases
JU1581_g9149.t1	IPR001245	Serine-threonine/tyrosine-protein kinase, catalytic domain
JU1581_g9149.t1	IPR001660	Sterile alpha motif domain
JU1581_g9149.t1	IPR000719	Protein kinase domain
JU1581_g9149.t1	IPR017441	Protein kinase, ATP binding site
JU1581_g9149.t1	IPR013761	Sterile alpha motif/pointed domain superfamily
JU1581_g9149.t1	IPR011009	Protein kinase-like domain superfamily
JU1581_g9149.t1	IPR008271	Serine/threonine-protein kinase, active site
JU1581_g20994.t1	IPR001283	Cysteine-rich secretory protein-related
JU1581_g20994.t1	IPR014044	CAP domain
JU1581_g20994.t1	IPR002413	Venom allergen 5-like
JU1581_g20994.t1	IPR035940	CAP superfamily
JU1581_g6830.t1	IPR053220	Nematode receptor-like serpentine class H
JU1581_g6830.t1	IPR019422	7TM GPCR, serpentine receptor class h (Srh)
JU1581_g20011.t1	IPR000210	BTB/POZ domain
JU1581_g20011.t1	IPR011333	SKP1/BTB/POZ domain superfamily
JU1581_g2412.t1	IPR019421	7TM GPCR, serpentine receptor class d (Srd)
JU1581_g2412.t1	IPR050920	Nematode receptor-like class delta
JU1581_g13493.t1	IPR001356	Homeodomain
JU1581_g13493.t1	IPR009057	Homedomain-like superfamily
JU1581_g3327.t1	IPR011042	Six-bladed beta-propeller, TolB-like
JU1581_g8967.t2	IPR036903	Nuclear pore complex protein Nup98-Nup96-like, autopeptidase S59 domain superfamily
JU1581_g8967.t2	IPR021967	Nuclear pore complex protein NUP96, C-terminal domain
JU1581_g8967.t2	IPR025574	Nucleoporin FG repeat
JU1581_g8967.t2	IPR037665	Nucleoporin peptidase S59-like
JU1581_g8967.t2	IPR007230	Nuclear pore complex protein Nup98-Nup96-like, autopeptidase S59 domain
JU1581_g14204.t1	IPR053220	Nematode receptor-like serpentine class H
JU1581_g14204.t1	IPR019422	7TM GPCR, serpentine receptor class h (Srh)
JU1581_g1904.t2	IPR053132	Mesendoderm Development Regulator
JU1581_g13119.t1	IPR001766	Fork head domain
JU1581_g13119.t1	IPR050211	Forkhead box domain-containing protein
JU1581_g13119.t1	IPR036390	Winged helix DNA-binding domain superfamily
JU1581_g13119.t1	IPR018122	Fork head domain conserved site1
JU1581_g13119.t1	IPR030456	Fork head domain conserved site 2
JU1581_g13119.t1	IPR036388	Winged helix-like DNA-binding domain superfamily
JU1581_g19399.t1	IPR036438	Insulin-like superfamily
JU1581_g18122.t1	IPR035899	Dbl homology (DH) domain superfamily
JU1581_g18122.t1	IPR013783	Immunoglobulin-like fold
JU1581_g18122.t1	IPR003961	Fibronectin type III
JU1581_g18122.t1	IPR000219	Dbl homology domain
JU1581_g18122.t1	IPR051336	Rho GTPase-activating Guanine Nucleotide Exchange Factors
JU1581_g18122.t1	IPR011993	PH-like domain superfamily
JU1581_g18122.t1	IPR007110	Immunoglobulin-like domain
JU1581_g18122.t1	IPR036116	Fibronectin type III superfamily
JU1581_g18122.t1	IPR001849	Pleckstrin homology domain
JU1581_g18122.t1	IPR036179	Immunoglobulin-like domain superfamily
JU1581_g18122.t1	IPR055251	SOS1/NGEF-like, PH domain
JU1581_g18122.t1	IPR001331	Guanine-nucleotide dissociation stimulator, CDC24, conserved site
JU1581_g18122.t1	IPR013098	Immunoglobulin I-set
JU1581_g3941.t1	IPR051693	UPF0046 metallophosphoesterase
JU1581_g3941.t1	IPR004843	Calcineurin-like, phosphoesterase domain
JU1581_g3941.t1	IPR029052	Metallo-dependent phosphatase-like
JU1581_g7088.t1	IPR025749	Sphingomyelin synthase-like domain
JU1581_g7088.t1	IPR045221	Sphingomyelin synthase-like
JU1581_g11725.t1	IPR036259	MFS transporter superfamily
JU1581_g11725.t1	IPR020846	Major facilitator superfamily domain
JU1581_g11725.t1	IPR011701	Major facilitator superfamily
JU1581_g15923.t1	IPR008166	Glycosyltransferase family 92
JU1581_g22174.t1	IPR019429	7TM GPCR, serpentine chemoreceptor class i (Sri)
JU1581_g11892.t1	IPR001436	Alpha crystallin/Small heat shock protein, animal type
JU1581_g11892.t1	IPR002068	Alpha crystallin/Hsp20 domain
JU1581_g11892.t1	IPR008978	HSP20-like chaperone
JU1581_g11892.t1	IPR055269	Alpha crystallin/Heat shock protein Hsp-16.1/Hsp-16.2
JU1581_g14186.t1	IPR003582	ShKT domain
JU1581_g4776.t1	IPR018780	BLOC-1-related complex subunit 5
JU1581_g11861.t1	IPR019423	7TM GPCR, serpentine receptor class j (Srj)
JU1581_g14614.t1	IPR038050	Neuronal acetylcholine receptor
JU1581_g14614.t1	IPR018000	Neurotransmitter-gated ion-channel, conserved site
JU1581_g14614.t1	IPR006029	Neurotransmitter-gated ion-channel transmembrane domain
JU1581_g14614.t1	IPR006201	Neurotransmitter-gated ion-channel
JU1581_g14614.t1	IPR002394	Nicotinic acetylcholine receptor
JU1581_g14614.t1	IPR036734	Neurotransmitter-gated ion-channel ligand-binding domain superfamily
JU1581_g14614.t1	IPR006202	Neurotransmitter-gated ion-channel ligand-binding domain
JU1581_g14614.t1	IPR036719	Neurotransmitter-gated ion-channel transmembrane domain superfamily
JU1581_g16431.t1	IPR050975	Sleep homeostasis regulator
JU1581_g18786.t1	IPR032631	P-type ATPase, N-terminal
JU1581_g18786.t1	IPR023299	P-type ATPase, cytoplasmic domain N
JU1581_g18786.t1	IPR023298	P-type ATPase, transmembrane domain superfamily
JU1581_g18786.t1	IPR018303	P-type ATPase, phosphorylation site
JU1581_g18786.t1	IPR023214	HAD superfamily
JU1581_g18786.t1	IPR044492	P-type ATPase, haloacid dehalogenase domain
JU1581_g18786.t1	IPR008250	P-type ATPase, A domain superfamily
JU1581_g18786.t1	IPR006539	P-type ATPase, subfamily IV
JU1581_g18786.t1	IPR001757	P-type ATPase
JU1581_g18786.t1	IPR036412	HAD-like superfamily
JU1581_g18786.t1	IPR032630	P-type ATPase, C-terminal
JU1581_g3273.t1	IPR007320	Programmed cell death protein 2, C-terminal
JU1581_g3273.t1	IPR002893	Zinc finger, MYND-type
JU1581_g18947.t1	IPR033909	Ribonucleotide reductase small subunit
JU1581_g18947.t1	IPR012348	Ribonucleotide reductase-like
JU1581_g18947.t1	IPR000358	Ribonucleotide reductase small subunit family
JU1581_g18947.t1	IPR009078	Ferritin-like superfamily
JU1581_g10285.t1	IPR002921	Fungal lipase-type domain
JU1581_g10285.t1	IPR029058	Alpha/Beta hydrolase fold
JU1581_g15566.t1	IPR002921	Fungal lipase-type domain
JU1581_g15566.t1	IPR029058	Alpha/Beta hydrolase fold
JU1581_g158.t1	IPR001650	Helicase, C-terminal domain-like
JU1581_g158.t1	IPR000330	SNF2, N-terminal
JU1581_g158.t1	IPR027417	P-loop containing nucleoside triphosphate hydrolase
JU1581_g158.t1	IPR038718	SNF2-like, N-terminal domain superfamily
JU1581_g158.t1	IPR050496	SNF2/RAD54 Helicase and DNA Repair
JU1581_g158.t1	IPR049730	SNF2/RAD5-like, C-terminal helicase domain
JU1581_g158.t1	IPR014001	Helicase superfamily 1/2, ATP-binding domain
JU1581_g8030.t1	IPR009600	GPI transamidase subunit PIG-U
JU1581_g15350.t1	IPR007886	Alanine dehydrogenase/pyridine nucleotide transhydrogenase, N-terminal
JU1581_g15350.t1	IPR036291	NAD(P)-binding domain superfamily
JU1581_g15350.t1	IPR024605	NAD(P) transhydrogenase, alpha subunit, C-terminal
JU1581_g15350.t1	IPR007698	Alanine dehydrogenase/pyridine nucleotide transhydrogenase, NAD(H)-binding domain
JU1581_g15350.t1	IPR026255	NAD(P) transhydrogenase, alpha subunit
JU1581_g15350.t1	IPR029035	DHS-like NAD/FAD-binding domain superfamily
JU1581_g15350.t1	IPR034300	NADP transhydrogenase beta-like domain
JU1581_g13555.t2	IPR019428	7TM GPCR, serpentine receptor class r (Str)
JU1581_g8200.t2	IPR001611	Leucine-rich repeat
JU1581_g8200.t2	IPR011993	PH-like domain superfamily
JU1581_g8200.t2	IPR051279	Protein Phosphatase 1 Regulatory and Actin Interaction Protein
JU1581_g8200.t2	IPR041245	CARMIL, pleckstrin homology domain
JU1581_g8200.t2	IPR032675	Leucine-rich repeat domain superfamily
JU1581_g9835.t1	IPR022905	DNA-directed RNA polymerase subunit Rpo11-like
JU1581_g9835.t1	IPR008193	DNA-directed RNA polymerase Rpb11, 13-16kDa subunit, conserved site
JU1581_g9835.t1	IPR009025	DNA-directed RNA polymerase, RBP11-like dimerisation domain
JU1581_g9835.t1	IPR033898	DNA-directed RNA polymerases I and III subunit AC19
JU1581_g9835.t1	IPR036603	RNA polymerase, RBP11-like subunit
JU1581_g10951.t1	IPR013083	Zinc finger, RING/FYVE/PHD-type
JU1581_g10951.t1	IPR001841	Zinc finger, RING-type
JU1581_g10951.t1	IPR017907	Zinc finger, RING-type, conserved site
JU1581_g10951.t1	IPR052667	E3 ubiquitin-protein ligase RING-type
JU1581_g10951.t1	IPR000315	B-box-type zinc finger
JU1581_g13035.t1	IPR007248	Mpv17/PMP22
JU1581_g12416.t1	IPR011333	SKP1/BTB/POZ domain superfamily
JU1581_g12416.t1	IPR000210	BTB/POZ domain
JU1581_g2194.t1	IPR037120	Haem peroxidase domain superfamily, animal type
JU1581_g2194.t1	IPR010255	Haem peroxidase superfamily
JU1581_g2194.t1	IPR019791	Haem peroxidase, animal-type
JU1581_g11812.t1	IPR019428	7TM GPCR, serpentine receptor class r (Str)
JU1581_g7020.t1	IPR013083	Zinc finger, RING/FYVE/PHD-type
JU1581_g7020.t1	IPR001965	Zinc finger, PHD-type
JU1581_g7020.t1	IPR028651	ING family
JU1581_g7020.t1	IPR011011	Zinc finger, FYVE/PHD-type
JU1581_g22306.t1	IPR040161	F-box A protein FB224
JU1581_g22306.t1	IPR001810	F-box domain
JU1581_g22306.t1	IPR036047	F-box-like domain superfamily
JU1581_g22306.t1	IPR002900	Domain of unknown function DUF38/FTH, Caenorhabditis species
JU1581_g12189.t2	IPR002301	Isoleucine-tRNA ligase
JU1581_g12189.t2	IPR009008	Valyl/Leucyl/Isoleucyl-tRNA synthetase, editing domain
JU1581_g12189.t2	IPR013155	Methionyl/Valyl/Leucyl/Isoleucyl-tRNA synthetase, anticodon-binding
JU1581_g12189.t2	IPR014729	Rossmann-like alpha/beta/alpha sandwich fold
JU1581_g12189.t2	IPR023586	Isoleucine-tRNA ligase, type 2
JU1581_g12189.t2	IPR033709	Isoleucyl tRNA synthetase type 2, anticodon-binding domain
JU1581_g12189.t2	IPR002300	Aminoacyl-tRNA synthetase, class Ia
JU1581_g12189.t2	IPR009080	Aminoacyl-tRNA synthetase, class Ia, anticodon-binding
JU1581_g12189.t2	IPR001412	Aminoacyl-tRNA synthetase, class I, conserved site
JU1581_g21178.t1	IPR019410	Lysine methyltransferase
JU1581_g21178.t1	IPR029063	S-adenosyl-L-methionine-dependent methyltransferase superfamily
JU1581_g2696.t1	IPR001128	Cytochrome P450
JU1581_g2696.t1	IPR036396	Cytochrome P450 superfamily
JU1581_g2696.t1	IPR002401	Cytochrome P450, E-class, group I
JU1581_g2696.t1	IPR050196	Cytochrome P450 Monooxygenases
JU1581_g13227.t1	IPR003595	Protein-tyrosine phosphatase, catalytic
JU1581_g13227.t1	IPR000242	Tyrosine-specific protein phosphatase, PTPase domain
JU1581_g13227.t1	IPR016130	Protein-tyrosine phosphatase, active site
JU1581_g13227.t1	IPR000387	Tyrosine-specific protein phosphatases domain
JU1581_g13227.t1	IPR003125	Domain of unknown function WSN
JU1581_g13227.t1	IPR029021	Protein-tyrosine phosphatase-like
JU1581_g12070.t1	IPR032675	Leucine-rich repeat domain superfamily
JU1581_g12070.t1	IPR003591	Leucine-rich repeat, typical subtype
JU1581_g12070.t1	IPR001611	Leucine-rich repeat
JU1581_g20085.t1	IPR001810	F-box domain
JU1581_g20085.t1	IPR053222	Zygotic Embryogenesis-Associated Protein
JU1581_g15041.t3	IPR027417	P-loop containing nucleoside triphosphate hydrolase
JU1581_g15041.t3	IPR001806	Small GTPase
JU1581_g15041.t3	IPR050305	Small GTPase superfamily, Rab
JU1581_g15041.t3	IPR005225	Small GTP-binding domain
JU1581_g13416.t1	IPR019559	Cullin protein, neddylation domain
JU1581_g13416.t1	IPR036317	Cullin homology domain superfamily
JU1581_g13416.t1	IPR016158	Cullin homology domain
JU1581_g13416.t1	IPR036388	Winged helix-like DNA-binding domain superfamily
JU1581_g13416.t1	IPR016157	Cullin, conserved site
JU1581_g13416.t1	IPR001373	Cullin, N-terminal
JU1581_g13416.t1	IPR036390	Winged helix DNA-binding domain superfamily
JU1581_g13416.t1	IPR016159	Cullin repeat-like-containing domain superfamily
JU1581_g13416.t1	IPR045093	Cullin
JU1581_g874.t1	IPR014752	Arrestin-like, C-terminal
JU1581_g874.t1	IPR014756	Immunoglobulin E-set
JU1581_g874.t1	IPR011022	Arrestin C-terminal-like domain
JU1581_g874.t1	IPR050357	Arrestin domain-containing protein
JU1581_g874.t1	IPR011021	Arrestin-like, N-terminal
JU1581_g20691.t1	IPR003100	PAZ domain
JU1581_g20691.t1	IPR003165	Piwi domain
JU1581_g20691.t1	IPR012337	Ribonuclease H-like superfamily
JU1581_g20691.t1	IPR036397	Ribonuclease H superfamily
JU1581_g20691.t1	IPR036085	PAZ domain superfamily
JU1581_g2549.t2	IPR017452	GPCR, rhodopsin-like, 7TM
JU1581_g2549.t2	IPR000276	G protein-coupled receptor, rhodopsin-like
JU1581_g3596.t1	IPR008274	Aldehyde oxidase/xanthine dehydrogenase, first molybdopterin binding domain
JU1581_g3596.t1	IPR016167	FAD-binding, type PCMH, subdomain 1
JU1581_g3596.t1	IPR036010	2Fe-2S ferredoxin-like superfamily
JU1581_g3596.t1	IPR001041	2Fe-2S ferredoxin-type iron-sulfur binding domain
JU1581_g3596.t1	IPR016208	Aldehyde oxidase/xanthine dehydrogenase-like
JU1581_g3596.t1	IPR036683	CO dehydrogenase flavoprotein, C-terminal domain superfamily
JU1581_g3596.t1	IPR002346	Molybdopterin dehydrogenase, FAD-binding
JU1581_g3596.t1	IPR002888	[2Fe-2S]-binding
JU1581_g3596.t1	IPR005107	CO dehydrogenase flavoprotein, C-terminal
JU1581_g3596.t1	IPR000674	Aldehyde oxidase/xanthine dehydrogenase, a/b hammerhead
JU1581_g3596.t1	IPR036318	FAD-binding, type PCMH-like superfamily
JU1581_g3596.t1	IPR036856	Aldehyde oxidase/xanthine dehydrogenase, a/b hammerhead superfamily
JU1581_g3596.t1	IPR006058	2Fe-2S ferredoxin, iron-sulphur binding site
JU1581_g3596.t1	IPR037165	Aldehyde oxidase/xanthine dehydrogenase, molybdopterin binding domain superfamily
JU1581_g3596.t1	IPR014307	Xanthine dehydrogenase, small subunit
JU1581_g3596.t1	IPR016166	FAD-binding domain, PCMH-type
JU1581_g3596.t1	IPR046867	Aldehyde oxidase/xanthine dehydrogenase, second molybdopterin binding domain
JU1581_g3596.t1	IPR036884	[2Fe-2S]-binding domain superfamily
JU1581_g3596.t1	IPR012675	Beta-grasp domain superfamily
JU1581_g3596.t1	IPR016169	FAD-binding, type PCMH, subdomain 2
JU1581_g6356.t1	IPR001930	Peptidase M1, alanine aminopeptidase/leukotriene A4 hydrolase
JU1581_g6356.t1	IPR050344	Peptidase M1 family aminopeptidases
JU1581_g6356.t1	IPR027268	Peptidase M4/M1, CTD superfamily
JU1581_g6356.t1	IPR014782	Peptidase M1, membrane alanine aminopeptidase
JU1581_g6356.t1	IPR034016	Aminopeptidase N-type
JU1581_g6356.t1	IPR045357	Aminopeptidase N-like , N-terminal domain
JU1581_g6356.t1	IPR042097	Aminopeptidase N-like , N-terminal domain superfamliy
JU1581_g8601.t1	IPR057247	Zinc carboxypeptidases, zinc-binding region 2
JU1581_g8601.t1	IPR000834	Peptidase M14, carboxypeptidase A
JU1581_g8601.t1	IPR057246	Zinc carboxypeptidases, zinc-binding region 1
JU1581_g8601.t1	IPR050753	Peptidase M14 domain-containing protein
JU1581_g22188.t1	IPR011333	SKP1/BTB/POZ domain superfamily
JU1581_g22188.t1	IPR003131	Potassium channel tetramerisation-type BTB domain
JU1581_g22188.t1	IPR045068	BTB/POZ domain-containing adapter for CUL3-mediated RhoA degradation protein 1-3
JU1581_g1360.t1	IPR004045	Glutathione S-transferase, N-terminal
JU1581_g1360.t1	IPR036282	Glutathione S-transferase, C-terminal domain superfamily
JU1581_g1360.t1	IPR040079	Glutathione transferase family
JU1581_g1360.t1	IPR036249	Thioredoxin-like superfamily
JU1581_g1360.t1	IPR004046	Glutathione S-transferase, C-terminal
JU1581_g1360.t1	IPR010987	Glutathione S-transferase, C-terminal-like
JU1581_g1360.t1	IPR050213	Glutathione S-transferase superfamily
JU1581_g10368.t1	IPR003734	Domain of unknown function DUF155
JU1581_g10368.t1	IPR051624	RMD1/Sad1-interacting
JU1581_g15408.t1	IPR001978	Troponin
JU1581_g15408.t1	IPR038077	Troponin domain superfamily
JU1581_g15408.t1	IPR027707	Troponin T
JU1581_g15009.t1	IPR013083	Zinc finger, RING/FYVE/PHD-type
JU1581_g15009.t1	IPR001841	Zinc finger, RING-type
JU1581_g15009.t1	IPR017907	Zinc finger, RING-type, conserved site
JU1581_g20052.t1	IPR019422	7TM GPCR, serpentine receptor class h (Srh)
JU1581_g20052.t1	IPR053220	Nematode receptor-like serpentine class H
JU1581_g20822.t1	IPR033121	Peptidase family A1 domain
JU1581_g20822.t1	IPR001461	Aspartic peptidase A1
JU1581_g20822.t1	IPR021109	Aspartic peptidase domain superfamily
JU1581_g20822.t1	IPR034164	Pepsin-like domain
JU1581_g1017.t1	IPR002542	T20D4.11-like domain
JU1581_g1017.t1	IPR016638	Uncharacterised protein family UPF0376
JU1581_g15045.t1	IPR000609	7TM GPCR, serpentine receptor class g (Srg)
JU1581_g11941.t1	IPR036941	Receptor L-domain superfamily
JU1581_g11941.t1	IPR000494	Receptor L-domain
JU1581_g11941.t1	IPR053079	SPS2 domain-containing protein
JU1581_g6325.t1	IPR008906	HAT, C-terminal dimerisation domain
JU1581_g6325.t1	IPR036236	Zinc finger C2H2 superfamily
JU1581_g6325.t1	IPR003656	Zinc finger, BED-type
JU1581_g6325.t1	IPR012337	Ribonuclease H-like superfamily
JU1581_g6325.t1	IPR052035	Zinc finger BED domain-containing
JU1581_g7956.t1	IPR039156	PHAF1/Protein broad-minded
JU1581_g7956.t1	IPR005373	Phagosome assembly factor 1
JU1581_g1679.t1	IPR052501	Alpha-1-2 Fucosyltransferase
JU1581_g1679.t1	IPR002516	Glycosyl transferase, family 11
JU1581_g21131.t1	IPR009676	Protein of unknown function DUF1265
JU1581_g21131.t1	IPR011333	SKP1/BTB/POZ domain superfamily
JU1581_g1481.t1	IPR019427	7TM GPCR, serpentine receptor class w (Srw)
JU1581_g1481.t1	IPR017452	GPCR, rhodopsin-like, 7TM
JU1581_g2815.t2	IPR036880	Pancreatic trypsin inhibitor Kunitz domain superfamily
JU1581_g2815.t2	IPR002223	Pancreatic trypsin inhibitor Kunitz domain
JU1581_g2815.t2	IPR053014	Cuticle-associated divergent protein
JU1581_g2815.t2	IPR020901	Proteinase inhibitor I2, Kunitz, conserved site
JU1581_g2815.t2	IPR006150	Cysteine-rich repeat
JU1581_g2876.t1	IPR052861	BPTI/Kunitz domain-containing protein
JU1581_g2876.t1	IPR002223	Pancreatic trypsin inhibitor Kunitz domain
JU1581_g2876.t1	IPR036880	Pancreatic trypsin inhibitor Kunitz domain superfamily
JU1581_g2876.t1	IPR020901	Proteinase inhibitor I2, Kunitz, conserved site
JU1581_g22488.t1	IPR021942	Protein of unknown function DUF3557
JU1581_g8681.t1	IPR056535	NUP160, middle TPR domain
JU1581_g8681.t1	IPR021717	Nucleoporin Nup120/160
JU1581_g3411.t1	IPR017972	Cytochrome P450, conserved site
JU1581_g3411.t1	IPR001128	Cytochrome P450
JU1581_g3411.t1	IPR036396	Cytochrome P450 superfamily
JU1581_g3411.t1	IPR050476	Insect Cytochrome P450 Detoxification
JU1581_g3411.t1	IPR002401	Cytochrome P450, E-class, group I
JU1581_g8258.t1	IPR000403	Phosphatidylinositol 3-/4-kinase, catalytic domain
JU1581_g8258.t1	IPR036940	Phosphatidylinositol 3-/4-kinase, catalytic domain superfamily
JU1581_g8258.t1	IPR014009	PIK-related kinase, FAT domain
JU1581_g8258.t1	IPR050517	DNA Damage Response and Repair Kinase
JU1581_g8258.t1	IPR003152	FATC domain
JU1581_g8258.t1	IPR016024	Armadillo-type fold
JU1581_g8258.t1	IPR011009	Protein kinase-like domain superfamily
JU1581_g8258.t1	IPR039414	SMG1, PIKK catalytic domain
JU1581_g8258.t1	IPR031559	Serine/threonine-protein kinase SMG1
JU1581_g21023.t1	IPR003366	CUB-like domain
JU1581_g17733.t1	IPR012976	NOSIC
JU1581_g17733.t1	IPR045056	Nucleolar protein Nop56/Nop58
JU1581_g17733.t1	IPR012974	Nucleolar protein 58/56, N-terminal
JU1581_g17733.t1	IPR036070	Nop domain superfamily
JU1581_g17733.t1	IPR002687	Nop domain
JU1581_g17733.t1	IPR042239	Nop, C-terminal domain
JU1581_g5106.t1	IPR013087	Zinc finger C2H2-type
JU1581_g5106.t1	IPR036236	Zinc finger C2H2 superfamily
JU1581_g18019.t1	IPR019169	Transmembrane protein 26
JU1581_g4803.t1	IPR002900	Domain of unknown function DUF38/FTH, Caenorhabditis species
JU1581_g15727.t1	IPR051368	Serine Protease Inhibitor-like TIL Domain
JU1581_g15727.t1	IPR036084	Serine protease inhibitor-like superfamily
JU1581_g15727.t1	IPR002919	Trypsin Inhibitor-like, cysteine rich domain
JU1581_g17587.t1	IPR001810	F-box domain
JU1581_g17587.t1	IPR012885	Sdz-33, F-box domain
JU1581_g6942.t1	IPR019422	7TM GPCR, serpentine receptor class h (Srh)
JU1581_g6942.t1	IPR053220	Nematode receptor-like serpentine class H
JU1581_g22553.t1	IPR036734	Neurotransmitter-gated ion-channel ligand-binding domain superfamily
JU1581_g22553.t1	IPR006202	Neurotransmitter-gated ion-channel ligand-binding domain
JU1581_g19502.t1	IPR036872	CH domain superfamily
JU1581_g19502.t1	IPR001936	Ras GTPase-activating domain
JU1581_g19502.t1	IPR001715	Calponin homology domain
JU1581_g19502.t1	IPR000593	RasGAP protein, C-terminal
JU1581_g19502.t1	IPR008936	Rho GTPase activation protein
JU1581_g310.t1	IPR025958	SID1 transmembrane family
JU1581_g8465.t1	IPR000535	Major sperm protein (MSP) domain
JU1581_g8465.t1	IPR051774	Sperm-specific class P
JU1581_g8465.t1	IPR008962	PapD-like superfamily
JU1581_g8465.t1	IPR013783	Immunoglobulin-like fold
JU1581_g6463.t1	IPR002601	C6 domain
JU1581_g15490.t1	IPR006808	ATP synthase F0 complex subunit G, mitochondrial
JU1581_g8584.t1	IPR002059	Cold-shock protein Csp, DNA-binding
JU1581_g8584.t1	IPR050181	Cold shock domain-containing protein
JU1581_g8584.t1	IPR019844	Cold-shock domain, conserved site
JU1581_g8584.t1	IPR012340	Nucleic acid-binding, OB-fold
JU1581_g8584.t1	IPR011129	Cold-shock domain
JU1581_g21903.t1	IPR019429	7TM GPCR, serpentine chemoreceptor class i (Sri)
JU1581_g14346.t1	IPR005958	Tyrosine/nicotianamine aminotransferase
JU1581_g14346.t1	IPR015422	Pyridoxal phosphate-dependent transferase, small domain
JU1581_g14346.t1	IPR015421	Pyridoxal phosphate-dependent transferase, major domain
JU1581_g14346.t1	IPR004839	Aminotransferase, class I/classII, large domain
JU1581_g14346.t1	IPR015424	Pyridoxal phosphate-dependent transferase
JU1581_g14346.t1	IPR005957	Tyrosine aminotransferase
JU1581_g6992.t1	IPR029056	Ribokinase-like
JU1581_g6992.t1	IPR007666	ADP-specific phosphofructokinase/glucokinase
JU1581_g20429.t1	IPR013969	Oligosaccharide biosynthesis protein Alg14-like
JU1581_g14539.t1	IPR000239	GPCR kinase
JU1581_g14539.t1	IPR000961	AGC-kinase, C-terminal
JU1581_g14539.t1	IPR000719	Protein kinase domain
JU1581_g14539.t1	IPR016137	RGS domain
JU1581_g14539.t1	IPR044926	RGS, subdomain 2
JU1581_g14539.t1	IPR011009	Protein kinase-like domain superfamily
JU1581_g14539.t1	IPR008271	Serine/threonine-protein kinase, active site
JU1581_g14539.t1	IPR017441	Protein kinase, ATP binding site
JU1581_g14539.t1	IPR036305	RGS domain superfamily
JU1581_g3343.t1	IPR018957	Zinc finger, C3HC4 RING-type
JU1581_g3343.t1	IPR001841	Zinc finger, RING-type
JU1581_g3343.t1	IPR017907	Zinc finger, RING-type, conserved site
JU1581_g3343.t1	IPR013083	Zinc finger, RING/FYVE/PHD-type
JU1581_g3343.t1	IPR045103	E3 ubiquitin-protein ligase RNF5/RNF185-like
JU1581_g9609.t1	IPR050384	Endophilin/SH3RF
JU1581_g9609.t1	IPR001452	SH3 domain
JU1581_g9609.t1	IPR036028	SH3-like domain superfamily
JU1581_g11927.t1	IPR019427	7TM GPCR, serpentine receptor class w (Srw)
JU1581_g9508.t1	IPR002125	Cytidine and deoxycytidylate deaminase domain
JU1581_g9508.t1	IPR016193	Cytidine deaminase-like
JU1581_g15766.t1	IPR005455	Profilin, eukaryotic type
JU1581_g15766.t1	IPR027310	Profilin conserved site
JU1581_g15766.t1	IPR048278	Profilin
JU1581_g15766.t1	IPR036140	Profilin superfamily
JU1581_g19163.t1	IPR000727	Target SNARE coiled-coil homology domain
JU1581_g19163.t1	IPR039899	BET1, SNARE domain
JU1581_g2180.t1	IPR031259	Intracellular lipid binding protein
JU1581_g2180.t1	IPR012674	Calycin
JU1581_g2180.t1	IPR000463	Cytosolic fatty-acid binding
JU1581_g19726.t1	IPR022631	S-adenosylmethionine synthetase, conserved site
JU1581_g19726.t1	IPR022630	S-adenosylmethionine synthetase, C-terminal
JU1581_g19726.t1	IPR002133	S-adenosylmethionine synthetase
JU1581_g19726.t1	IPR022636	S-adenosylmethionine synthetase superfamily
JU1581_g19726.t1	IPR022629	S-adenosylmethionine synthetase, central domain
JU1581_g19726.t1	IPR022628	S-adenosylmethionine synthetase, N-terminal
JU1581_g14451.t1	IPR027027	GOSR2/Membrin/Bos1
JU1581_g7144.t1	IPR036544	Cytochrome b-c1 complex subunit 7 superfamily
JU1581_g7144.t1	IPR003197	Cytochrome b-c1 complex subunit 7
JU1581_g11916.t1	IPR019427	7TM GPCR, serpentine receptor class w (Srw)
JU1581_g11916.t1	IPR017452	GPCR, rhodopsin-like, 7TM
JU1581_g8250.t1	IPR008547	Protein of unknown function DUF829, TMEM53
JU1581_g8250.t1	IPR029058	Alpha/Beta hydrolase fold
JU1581_g22354.t1	IPR002900	Domain of unknown function DUF38/FTH, Caenorhabditis species
JU1581_g22354.t1	IPR001810	F-box domain
JU1581_g22354.t1	IPR040161	F-box A protein FB224
JU1581_g22354.t1	IPR036047	F-box-like domain superfamily
JU1581_g7712.t1	IPR004018	RPEL repeat
JU1581_g12893.t1	IPR007110	Immunoglobulin-like domain
JU1581_g12893.t1	IPR051427	Nectin and Nectin-like
JU1581_g12893.t1	IPR013783	Immunoglobulin-like fold
JU1581_g12893.t1	IPR036179	Immunoglobulin-like domain superfamily
JU1581_g10819.t1	IPR052501	Alpha-1-2 Fucosyltransferase
JU1581_g10819.t1	IPR002516	Glycosyl transferase, family 11
JU1581_g18051.t1	IPR009676	Protein of unknown function DUF1265
JU1581_g18051.t1	IPR011333	SKP1/BTB/POZ domain superfamily
JU1581_g3872.t1	IPR000467	G-patch domain
JU1581_g3872.t1	IPR050656	PIN2/TERF1-interacting telomerase inhibitor
JU1581_g16651.t1	IPR052823	SXP/RAL-2-related
JU1581_g3534.t1	IPR003280	Two pore domain potassium channel
JU1581_g3534.t1	IPR013099	Potassium channel domain
JU1581_g11162.t1	IPR001590	Peptidase M12B, ADAM/reprolysin
JU1581_g11162.t1	IPR024079	Metallopeptidase, catalytic domain superfamily
JU1581_g11162.t1	IPR036436	Disintegrin domain superfamily
JU1581_g12453.t1	IPR003609	PAN/Apple domain
JU1581_g12453.t1	IPR052774	C. elegans Developmental and Neuronal Protein
JU1581_g12453.t1	IPR001507	Zona pellucida domain
JU1581_g16186.t1	IPR038718	SNF2-like, N-terminal domain superfamily
JU1581_g13900.t1	IPR036779	LysM domain superfamily
JU1581_g13900.t1	IPR018392	LysM domain
JU1581_g5070.t1	IPR016187	C-type lectin fold
JU1581_g5070.t1	IPR050976	Snake venom C-type lectin-like
JU1581_g5070.t1	IPR018378	C-type lectin, conserved site
JU1581_g5070.t1	IPR016186	C-type lectin-like/link domain superfamily
JU1581_g5070.t1	IPR001304	C-type lectin-like
JU1581_g11066.t1	IPR027359	Voltage-dependent channel domain superfamily
JU1581_g11066.t1	IPR005821	Ion transport domain
JU1581_g11066.t1	IPR003937	Potassium channel, voltage dependent, KCNQ
JU1581_g19274.t1	IPR036691	Endonuclease/exonuclease/phosphatase superfamily
JU1581_g19274.t1	IPR052560	RNA-directed DNA polymerase, mobile element
JU1581_g19274.t1	IPR019787	Zinc finger, PHD-finger
JU1581_g19274.t1	IPR020847	AP endonuclease 1, binding site
JU1581_g19274.t1	IPR011011	Zinc finger, FYVE/PHD-type
JU1581_g19274.t1	IPR001965	Zinc finger, PHD-type
JU1581_g19274.t1	IPR005135	Endonuclease/exonuclease/phosphatase
JU1581_g19274.t1	IPR013083	Zinc finger, RING/FYVE/PHD-type
JU1581_g21767.t1	IPR003595	Protein-tyrosine phosphatase, catalytic
JU1581_g21767.t1	IPR000242	Tyrosine-specific protein phosphatase, PTPase domain
JU1581_g21767.t1	IPR003125	Domain of unknown function WSN
JU1581_g21767.t1	IPR000387	Tyrosine-specific protein phosphatases domain
JU1581_g21767.t1	IPR016130	Protein-tyrosine phosphatase, active site
JU1581_g21767.t1	IPR029021	Protein-tyrosine phosphatase-like
JU1581_g1764.t1	IPR019427	7TM GPCR, serpentine receptor class w (Srw)
JU1581_g1764.t1	IPR017452	GPCR, rhodopsin-like, 7TM
JU1581_g20979.t1	IPR037151	Alpha-ketoglutarate-dependent dioxygenase AlkB-like superfamily
JU1581_g20979.t1	IPR032862	Alpha-ketoglutarate-dependent dioxygenase alkB homologue 6
JU1581_g139.t1	IPR016169	FAD-binding, type PCMH, subdomain 2
JU1581_g139.t1	IPR036318	FAD-binding, type PCMH-like superfamily
JU1581_g139.t1	IPR016166	FAD-binding domain, PCMH-type
JU1581_g139.t1	IPR040165	Delta(24)-sterol reductase
JU1581_g139.t1	IPR006094	FAD linked oxidase, N-terminal
JU1581_g15655.t1	IPR005024	Snf7 family
JU1581_g1641.t1	IPR006201	Neurotransmitter-gated ion-channel
JU1581_g1641.t1	IPR006029	Neurotransmitter-gated ion-channel transmembrane domain
JU1581_g1641.t1	IPR018000	Neurotransmitter-gated ion-channel, conserved site
JU1581_g1641.t1	IPR036734	Neurotransmitter-gated ion-channel ligand-binding domain superfamily
JU1581_g1641.t1	IPR006202	Neurotransmitter-gated ion-channel ligand-binding domain
JU1581_g1641.t1	IPR038050	Neuronal acetylcholine receptor
JU1581_g1641.t1	IPR036719	Neurotransmitter-gated ion-channel transmembrane domain superfamily
JU1581_g6007.t1	IPR023795	Serpin, conserved site
JU1581_g6007.t1	IPR036186	Serpin superfamily
JU1581_g8852.t1	IPR007644	RNA polymerase, beta subunit, protrusion
JU1581_g8852.t1	IPR037033	DNA-directed RNA polymerase, subunit 2, hybrid-binding domain superfamily
JU1581_g8852.t1	IPR007646	RNA polymerase Rpb2, domain 4
JU1581_g8852.t1	IPR015712	DNA-directed RNA polymerase, subunit 2
JU1581_g8852.t1	IPR007121	RNA polymerase, beta subunit, conserved site
JU1581_g8852.t1	IPR007641	RNA polymerase Rpb2, domain 7
JU1581_g8852.t1	IPR014724	RNA polymerase Rpb2, OB-fold
JU1581_g8852.t1	IPR037034	RNA polymerase Rpb2, domain 2 superfamily
JU1581_g8852.t1	IPR007645	RNA polymerase Rpb2, domain 3
JU1581_g8852.t1	IPR007120	DNA-directed RNA polymerase, subunit 2, hybrid-binding domain
JU1581_g8852.t1	IPR007642	RNA polymerase Rpb2, domain 2
JU1581_g5156.t2	IPR001564	Nucleoside diphosphate kinase
JU1581_g5156.t2	IPR036850	Nucleoside diphosphate kinase-like domain superfamily
JU1581_g5156.t2	IPR034907	Nucleoside diphosphate kinase-like domain
JU1581_g5156.t2	IPR023005	Nucleoside diphosphate kinase, active site
JU1581_g7291.t1	IPR029045	ClpP/crotonase-like domain superfamily
JU1581_g7291.t1	IPR011054	Rudiment single hybrid motif
JU1581_g7291.t1	IPR005482	Biotin carboxylase, C-terminal
JU1581_g7291.t1	IPR011762	Acetyl-coenzyme A carboxyltransferase, N-terminal
JU1581_g7291.t1	IPR034733	Acetyl-coenzyme A carboxylase carboxyl transferase subunit beta
JU1581_g7291.t1	IPR011764	Biotin carboxylation domain
JU1581_g7291.t1	IPR013537	Acetyl-CoA carboxylase, central domain
JU1581_g7291.t1	IPR011761	ATP-grasp fold
JU1581_g7291.t1	IPR005481	Biotin carboxylase-like, N-terminal domain
JU1581_g7291.t1	IPR013815	ATP-grasp fold, subdomain 1
JU1581_g7291.t1	IPR005479	Carbamoyl phosphate synthase, ATP-binding domain
JU1581_g7291.t1	IPR000089	Biotin/lipoyl attachment
JU1581_g7291.t1	IPR011053	Single hybrid motif
JU1581_g7291.t1	IPR049074	Acetyl-CoA carboxylase, BT domain
JU1581_g7291.t1	IPR049076	Acetyl-CoA carboxylase
JU1581_g7291.t1	IPR011763	Acetyl-coenzyme A carboxyltransferase, C-terminal
JU1581_g7291.t1	IPR016185	Pre-ATP-grasp domain superfamily
JU1581_g20138.t1	IPR008734	Phosphorylase kinase alpha/beta subunit
JU1581_g20138.t1	IPR045583	Phosphorylase b kinase regulatory subunit alpha/beta, C-terminal domain
JU1581_g5748.t1	IPR036982	Deoxyhypusine synthase superfamily
JU1581_g5748.t1	IPR002773	Deoxyhypusine synthase
JU1581_g5748.t1	IPR029035	DHS-like NAD/FAD-binding domain superfamily
JU1581_g18805.t1	IPR001212	Somatomedin B domain
JU1581_g18805.t1	IPR036383	Thrombospondin type-1 repeat superfamily
JU1581_g18805.t1	IPR039942	Somatomedin-B and thrombospondin type-1 domain-containing protein
JU1581_g18805.t1	IPR056801	SBSPON-like, C-terminal
JU1581_g18805.t1	IPR044004	Spondin-like TSP1 domain
JU1581_g18805.t1	IPR000884	Thrombospondin type-1 (TSP1) repeat
JU1581_g18805.t1	IPR036024	Somatomedin B-like domain superfamily
JU1581_g4206.t1	IPR038050	Neuronal acetylcholine receptor
JU1581_g4206.t1	IPR006201	Neurotransmitter-gated ion-channel
JU1581_g4206.t1	IPR006202	Neurotransmitter-gated ion-channel ligand-binding domain
JU1581_g4206.t1	IPR018000	Neurotransmitter-gated ion-channel, conserved site
JU1581_g4206.t1	IPR036734	Neurotransmitter-gated ion-channel ligand-binding domain superfamily
JU1581_g4206.t1	IPR006029	Neurotransmitter-gated ion-channel transmembrane domain
JU1581_g4206.t1	IPR036719	Neurotransmitter-gated ion-channel transmembrane domain superfamily
JU1581_g8262.t1	IPR035849	Fes/Fps/Fer, SH2 domain
JU1581_g8262.t1	IPR050198	Non-receptor tyrosine kinases involved in cell signaling
JU1581_g8262.t1	IPR000719	Protein kinase domain
JU1581_g8262.t1	IPR011009	Protein kinase-like domain superfamily
JU1581_g8262.t1	IPR036860	SH2 domain superfamily
JU1581_g8262.t1	IPR020635	Tyrosine-protein kinase, catalytic domain
JU1581_g8262.t1	IPR017441	Protein kinase, ATP binding site
JU1581_g8262.t1	IPR000980	SH2 domain
JU1581_g8262.t1	IPR008266	Tyrosine-protein kinase, active site
JU1581_g8262.t1	IPR001245	Serine-threonine/tyrosine-protein kinase, catalytic domain
JU1581_g19860.t1	IPR003125	Domain of unknown function WSN
JU1581_g20576.t1	IPR013087	Zinc finger C2H2-type
JU1581_g20576.t1	IPR036236	Zinc finger C2H2 superfamily
JU1581_g20576.t1	IPR051574	Zinc finger E-box-binding homeobox
JU1581_g387.t2	IPR000742	EGF-like domain
JU1581_g387.t2	IPR000152	EGF-type aspartate/asparagine hydroxylation site
JU1581_g387.t2	IPR001791	Laminin G domain
JU1581_g387.t2	IPR013320	Concanavalin A-like lectin/glucanase domain superfamily
JU1581_g387.t2	IPR001881	EGF-like calcium-binding domain
JU1581_g387.t2	IPR013111	Epidermal growth factor-like domain, extracellular
JU1581_g387.t2	IPR018097	EGF-like calcium-binding, conserved site
JU1581_g387.t2	IPR013032	EGF-like, conserved site
JU1581_g387.t2	IPR049883	NOTCH1 EGF-like calcium-binding domain
JU1581_g387.t2	IPR003645	Follistatin-like, N-terminal
JU1581_g22579.t1	IPR006954	Moulting cycle mlt-10-like
JU1581_g7791.t1	IPR029063	S-adenosyl-L-methionine-dependent methyltransferase superfamily
JU1581_g7791.t1	IPR019012	RNA cap guanine-N2 methyltransferase
JU1581_g18626.t1	IPR053220	Nematode receptor-like serpentine class H
JU1581_g18626.t1	IPR019422	7TM GPCR, serpentine receptor class h (Srh)
JU1581_g15614.t1	IPR039411	Ribosomal biogenesis NSA2 family
JU1581_g15614.t1	IPR022309	Ribosomal protein eS8/ribosomal biogenesis NSA2
JU1581_g4753.t1	IPR005178	Organic solute transporter subunit alpha/Transmembrane protein 184
JU1581_g10581.t1	IPR002939	Chaperone DnaJ, C-terminal
JU1581_g10581.t1	IPR001623	DnaJ domain
JU1581_g10581.t1	IPR008971	HSP40/DnaJ peptide-binding
JU1581_g10581.t1	IPR036869	Chaperone J-domain superfamily
JU1581_g10581.t1	IPR012724	Chaperone DnaJ
JU1581_g10581.t1	IPR036410	Heat shock protein DnaJ, cysteine-rich domain superfamily
JU1581_g10581.t1	IPR001305	Heat shock protein DnaJ, cysteine-rich domain
JU1581_g10581.t1	IPR044713	DnaJ homolog subfamily A member 1/2-like
JU1581_g6507.t1	IPR008166	Glycosyltransferase family 92
JU1581_g5767.t1	IPR053315	Peptidase C14A
JU1581_g5767.t1	IPR006570	SPK domain
JU1581_g18859.t1	IPR009497	Regulator protein, PHA-1
JU1581_g8069.t1	IPR009014	Transketolase C-terminal/Pyruvate-ferredoxin oxidoreductase domain II
JU1581_g8069.t1	IPR005475	Transketolase-like, pyrimidine-binding domain
JU1581_g8069.t1	IPR033248	Transketolase, C-terminal domain
JU1581_g8069.t1	IPR029061	Thiamin diphosphate-binding fold
JU1581_g20603.t1	IPR008164	Repeat of unknown function XGLTT
JU1581_g6140.t1	IPR000719	Protein kinase domain
JU1581_g6140.t1	IPR050235	Casein Kinase 1 Ser/Thr Protein Kinase
JU1581_g6140.t1	IPR008271	Serine/threonine-protein kinase, active site
JU1581_g6140.t1	IPR011009	Protein kinase-like domain superfamily
JU1581_g13138.t1	IPR005047	7TM GPCR, serpentine receptor class xa (Srxa)
JU1581_g13138.t1	IPR017452	GPCR, rhodopsin-like, 7TM
JU1581_g7804.t1	IPR016024	Armadillo-type fold
JU1581_g7804.t1	IPR047503	E3 ubiquitin-protein ligase UBR5, UBR-box
JU1581_g7804.t1	IPR000569	HECT domain
JU1581_g7804.t1	IPR009091	Regulator of chromosome condensation 1/beta-lactamase-inhibitor protein II
JU1581_g7804.t1	IPR024725	E3 ubiquitin-protein ligase UBR5, ubiquitin-associated domain
JU1581_g7804.t1	IPR003126	Zinc finger, UBR-type
JU1581_g7804.t1	IPR035983	HECT, E3 ligase catalytic domain
JU1581_g8470.t1	IPR002993	Ornithine decarboxylase antizyme
JU1581_g8470.t1	IPR038581	Ornithine decarboxylase antizyme superfamily
JU1581_g8470.t1	IPR016181	Acyl-CoA N-acyltransferase
JU1581_g10071.t1	IPR017861	Kae1/TsaD family
JU1581_g10071.t1	IPR034680	tRNA N6-adenosine threonylcarbamoyltransferase Kae1, archaeal/eukaryotic
JU1581_g10071.t1	IPR017860	Peptidase M22, conserved site
JU1581_g10071.t1	IPR043129	ATPase, nucleotide binding domain
JU1581_g10071.t1	IPR000905	Gcp-like domain
JU1581_g13704.t1	IPR002619	Domain of unknown function CX
JU1581_g20559.t1	IPR019428	7TM GPCR, serpentine receptor class r (Str)
JU1581_g21575.t1	IPR004987	Protein of unknown function DUF272
JU1581_g2395.t1	IPR053322	Phospholipase A2-like
JU1581_g11765.t1	IPR013088	Zinc finger, NHR/GATA-type
JU1581_g11765.t1	IPR000536	Nuclear hormone receptor, ligand-binding domain
JU1581_g11765.t1	IPR035500	Nuclear hormone receptor-like domain superfamily
JU1581_g11765.t1	IPR001628	Zinc finger, nuclear hormone receptor-type
JU1581_g11765.t1	IPR049636	Hepatocyte nuclear factor 4-like, DNA-binding domain
JU1581_g11765.t1	IPR051152	Caenorhabditis elegans Orphan Nuclear Receptors
JU1581_g18914.t1	IPR000719	Protein kinase domain
JU1581_g18914.t1	IPR047916	Tau-tubulin kinase homolog Asator-like, catalytic domain
JU1581_g18914.t1	IPR011009	Protein kinase-like domain superfamily
JU1581_g18914.t1	IPR050235	Casein Kinase 1 Ser/Thr Protein Kinase
JU1581_g1452.t1	IPR019428	7TM GPCR, serpentine receptor class r (Str)
JU1581_g1077.t1	IPR038680	PAW domain superfamily
JU1581_g1077.t1	IPR034113	Golgi-associated plant pathogenesis-related protein 1, SCP domain
JU1581_g1077.t1	IPR006588	Peptide N glycanase, PAW domain
JU1581_g1077.t1	IPR014044	CAP domain
JU1581_g1077.t1	IPR008979	Galactose-binding-like domain superfamily
JU1581_g1077.t1	IPR035940	CAP superfamily
JU1581_g1077.t1	IPR001283	Cysteine-rich secretory protein-related
JU1581_g3625.t1	IPR001810	F-box domain
JU1581_g10217.t1	IPR023753	FAD/NAD(P)-binding domain
JU1581_g10217.t1	IPR036188	FAD/NAD(P)-binding domain superfamily
JU1581_g10217.t1	IPR029324	Mitochondrial apoptosis-inducing factor, C-terminal domain
JU1581_g10217.t1	IPR016156	FAD/NAD-linked reductase, dimerisation domain superfamily
JU1581_g10217.t1	IPR050446	FAD-dependent Oxidoreductases and Apoptosis Regulators
JU1581_g4196.t1	IPR036259	MFS transporter superfamily
JU1581_g4196.t1	IPR011701	Major facilitator superfamily
JU1581_g21340.t1	IPR045090	Peptidase M3A/M3B
JU1581_g21340.t1	IPR024079	Metallopeptidase, catalytic domain superfamily
JU1581_g21340.t1	IPR001567	Peptidase M3A/M3B catalytic domain
JU1581_g21340.t1	IPR024077	Neurolysin/Thimet oligopeptidase, domain 2
JU1581_g9114.t1	IPR001563	Peptidase S10, serine carboxypeptidase
JU1581_g9114.t1	IPR018202	Serine carboxypeptidase, serine active site
JU1581_g9114.t1	IPR029058	Alpha/Beta hydrolase fold
JU1581_g9088.t1	IPR012885	Sdz-33, F-box domain
JU1581_g9088.t1	IPR001810	F-box domain
JU1581_g12574.t1	IPR013087	Zinc finger C2H2-type
JU1581_g12574.t1	IPR050331	Zinc finger
JU1581_g12574.t1	IPR036236	Zinc finger C2H2 superfamily
JU1581_g16342.t1	IPR000276	G protein-coupled receptor, rhodopsin-like
JU1581_g16342.t1	IPR017452	GPCR, rhodopsin-like, 7TM
JU1581_g7528.t1	IPR041698	Methyltransferase domain 25
JU1581_g7528.t1	IPR029063	S-adenosyl-L-methionine-dependent methyltransferase superfamily
JU1581_g5847.t1	IPR051119	Nematode serpentine receptor-like
JU1581_g5847.t1	IPR000609	7TM GPCR, serpentine receptor class g (Srg)
JU1581_g6835.t1	IPR057475	Cuticlin, C-terminal domain
JU1581_g6835.t1	IPR051962	Cuticlin domain-containing protein
JU1581_g6835.t1	IPR001507	Zona pellucida domain
JU1581_g6835.t1	IPR056953	Cuticlin, N-terminal domain
JU1581_g7568.t2	IPR003892	Ubiquitin system component CUE
JU1581_g7568.t2	IPR001841	Zinc finger, RING-type
JU1581_g7568.t2	IPR013083	Zinc finger, RING/FYVE/PHD-type
JU1581_g13162.t1	IPR010558	Caenorhabditis elegans ly-6-related
JU1581_g19656.t1	IPR006202	Neurotransmitter-gated ion-channel ligand-binding domain
JU1581_g19656.t1	IPR006201	Neurotransmitter-gated ion-channel
JU1581_g19656.t1	IPR036719	Neurotransmitter-gated ion-channel transmembrane domain superfamily
JU1581_g19656.t1	IPR018000	Neurotransmitter-gated ion-channel, conserved site
JU1581_g19656.t1	IPR038050	Neuronal acetylcholine receptor
JU1581_g19656.t1	IPR036734	Neurotransmitter-gated ion-channel ligand-binding domain superfamily
JU1581_g13358.t1	IPR045056	Nucleolar protein Nop56/Nop58
JU1581_g13358.t1	IPR042239	Nop, C-terminal domain
JU1581_g13358.t1	IPR036070	Nop domain superfamily
JU1581_g13358.t1	IPR012976	NOSIC
JU1581_g13358.t1	IPR012974	Nucleolar protein 58/56, N-terminal
JU1581_g13358.t1	IPR002687	Nop domain
JU1581_g15678.t1	IPR013762	Integrase-like, catalytic domain superfamily
JU1581_g15678.t1	IPR002104	Integrase, catalytic domain
JU1581_g15678.t1	IPR011010	DNA breaking-rejoining enzyme, catalytic core
JU1581_g2150.t2	IPR035445	GYF-like domain superfamily
JU1581_g2150.t2	IPR003169	GYF domain
JU1581_g2973.t1	IPR024741	Condensin-2 complex subunit G2
JU1581_g2973.t1	IPR011989	Armadillo-like helical
JU1581_g2973.t1	IPR016024	Armadillo-type fold
JU1581_g6068.t1	IPR016161	Aldehyde/histidinol dehydrogenase
JU1581_g6068.t1	IPR016163	Aldehyde dehydrogenase, C-terminal
JU1581_g6068.t1	IPR015590	Aldehyde dehydrogenase domain
JU1581_g6068.t1	IPR050740	Aldehyde Dehydrogenase Superfamily
JU1581_g11473.t1	IPR019423	7TM GPCR, serpentine receptor class j (Srj)
JU1581_g11480.t1	IPR019423	7TM GPCR, serpentine receptor class j (Srj)
JU1581_g7318.t1	IPR001452	SH3 domain
JU1581_g7318.t1	IPR006020	PTB/PI domain
JU1581_g7318.t1	IPR047178	JNK-interacting protein 1
JU1581_g7318.t1	IPR036028	SH3-like domain superfamily
JU1581_g7318.t1	IPR011993	PH-like domain superfamily
JU1581_g16969.t1	IPR029063	S-adenosyl-L-methionine-dependent methyltransferase superfamily
JU1581_g16969.t1	IPR051419	Lysine/N-terminal Methyltransferase Superfamily
JU1581_g16969.t1	IPR025714	Methyltransferase domain
JU1581_g6050.t1	IPR039894	tRNA pseudouridine synthase Pus10-like
JU1581_g6050.t1	IPR020103	Pseudouridine synthase, catalytic domain superfamily
JU1581_g6050.t1	IPR048741	Pus10-like, C-terminal
JU1581_g2723.t1	IPR019422	7TM GPCR, serpentine receptor class h (Srh)
JU1581_g2723.t1	IPR053220	Nematode receptor-like serpentine class H
JU1581_g15285.t1	IPR042283	GpdQ, catalytic alpha/beta sandwich domain
JU1581_g15285.t1	IPR004843	Calcineurin-like, phosphoesterase domain
JU1581_g15285.t1	IPR029052	Metallo-dependent phosphatase-like
JU1581_g3776.t1	IPR009475	Protein of unknown function DUF1096
JU1581_g20480.t1	IPR052070	ESCRT-I complex UEV domain-containing protein
JU1581_g20480.t1	IPR017916	Steadiness box (SB) domain
JU1581_g20480.t1	IPR037202	ESCRT assembly domain
JU1581_g22435.t1	IPR050113	Ubiquitin-conjugating enzyme
JU1581_g22435.t1	IPR016135	Ubiquitin-conjugating enzyme/RWD-like
JU1581_g22435.t1	IPR000608	Ubiquitin-conjugating (UBC), catalytic core domain
JU1581_g13195.t1	IPR019420	7TM GPCR, serpentine receptor class bc (Srbc)
JU1581_g7674.t1	IPR051433	Calcium and Integrin-Binding
JU1581_g7674.t1	IPR002048	EF-hand domain
JU1581_g7674.t1	IPR011992	EF-hand domain pair
JU1581_g3320.t1	IPR028909	Large ribosomal subunit protein bL21-like
JU1581_g3320.t1	IPR036164	Large ribosomal subunit protein bL21-like superfamily
JU1581_g4386.t1	IPR051962	Cuticlin domain-containing protein
JU1581_g4386.t1	IPR001507	Zona pellucida domain
JU1581_g4386.t1	IPR056953	Cuticlin, N-terminal domain
JU1581_g4386.t1	IPR057475	Cuticlin, C-terminal domain
JU1581_g22180.t1	IPR019429	7TM GPCR, serpentine chemoreceptor class i (Sri)
JU1581_g2739.t1	IPR052012	Glycosyltransferase_92
JU1581_g2739.t1	IPR008166	Glycosyltransferase family 92
JU1581_g13634.t1	IPR007233	Trafficking protein particle complex subunit
JU1581_g13634.t1	IPR011012	Longin-like domain superfamily
JU1581_g3229.t1	IPR001611	Leucine-rich repeat
JU1581_g3229.t1	IPR032675	Leucine-rich repeat domain superfamily
JU1581_g3229.t1	IPR000483	Cysteine-rich flanking region, C-terminal
JU1581_g3229.t1	IPR003591	Leucine-rich repeat, typical subtype
JU1581_g22534.t1	IPR027989	Domain of unknown function DUF4461
JU1581_g22534.t1	IPR028031	Domain of unknown function DUF4460
JU1581_g22534.t1	IPR027986	T-cell activation inhibitor, mitochondrial
JU1581_g8580.t3	IPR000560	Histidine phosphatase superfamily, clade-2
JU1581_g8580.t3	IPR029033	Histidine phosphatase superfamily
JU1581_g8580.t3	IPR040557	VIP1, N-terminal
JU1581_g8580.t3	IPR033379	Histidine acid phosphatase active site
JU1581_g8580.t3	IPR037446	Histidine acid phosphatase, VIP1 family
JU1581_g21738.t1	IPR003326	TRA-1 regulated
JU1581_g9319.t1	IPR036734	Neurotransmitter-gated ion-channel ligand-binding domain superfamily
JU1581_g9319.t1	IPR036719	Neurotransmitter-gated ion-channel transmembrane domain superfamily
JU1581_g9319.t1	IPR006201	Neurotransmitter-gated ion-channel
JU1581_g9319.t1	IPR006202	Neurotransmitter-gated ion-channel ligand-binding domain
JU1581_g9319.t1	IPR018000	Neurotransmitter-gated ion-channel, conserved site
JU1581_g9319.t1	IPR038050	Neuronal acetylcholine receptor
JU1581_g9319.t1	IPR006029	Neurotransmitter-gated ion-channel transmembrane domain
JU1581_g9656.t1	IPR016300	Arsenical pump ATPase, ArsA/GET3
JU1581_g9656.t1	IPR027542	Arsenical pump ATPase, ArsA/GET3, eukaryotic
JU1581_g9656.t1	IPR027417	P-loop containing nucleoside triphosphate hydrolase
JU1581_g9656.t1	IPR025723	ArsA/GET3, Anion-transporting ATPase-like domain
JU1581_g4195.t1	IPR051513	Tectonin beta-propeller repeat-containing
JU1581_g4195.t1	IPR006614	Peroxin/Ferlin domain
JU1581_g4195.t1	IPR006624	Beta-propeller repeat TECPR
JU1581_g13699.t1	IPR000716	Thyroglobulin type-1
JU1581_g13699.t1	IPR036857	Thyroglobulin type-1 superfamily
JU1581_g13699.t1	IPR052861	BPTI/Kunitz domain-containing protein
JU1581_g13699.t1	IPR036880	Pancreatic trypsin inhibitor Kunitz domain superfamily
JU1581_g13699.t1	IPR002223	Pancreatic trypsin inhibitor Kunitz domain
JU1581_g13699.t1	IPR020901	Proteinase inhibitor I2, Kunitz, conserved site
JU1581_g6633.t1	IPR020846	Major facilitator superfamily domain
JU1581_g6633.t1	IPR036259	MFS transporter superfamily
JU1581_g6633.t1	IPR011701	Major facilitator superfamily
JU1581_g19730.t1	IPR027913	Protein of unknown function DUF4473
JU1581_g459.t1	IPR027913	Protein of unknown function DUF4473
JU1581_g8995.t1	IPR036568	Gamma-glutamyl cyclotransferase-like superfamily
JU1581_g8995.t1	IPR009288	Gamma-glutamylcyclotransferase, AIG2-like domain
JU1581_g8995.t1	IPR039126	Gamma-glutamylaminecyclotransferase
JU1581_g8995.t1	IPR013024	Gamma-glutamyl cyclotransferase-like
JU1581_g6690.t1	IPR012816	NADAR
JU1581_g6690.t1	IPR037238	YbiA-like superfamily
JU1581_g5901.t1	IPR009853	Protein of unknown function DUF1412
JU1581_g22039.t1	IPR016187	C-type lectin fold
JU1581_g22039.t1	IPR016186	C-type lectin-like/link domain superfamily
JU1581_g6986.t1	IPR009210	Activating signal cointegrator 1 complex subunit 1
JU1581_g6986.t1	IPR004087	K Homology domain
JU1581_g6986.t1	IPR036612	K Homology domain, type 1 superfamily
JU1581_g6986.t1	IPR004088	K Homology domain, type 1
JU1581_g6986.t1	IPR019510	A-kinase anchor protein 7-like, phosphoesterase domain
JU1581_g12006.t1	IPR017452	GPCR, rhodopsin-like, 7TM
JU1581_g12006.t1	IPR012292	Globin/Protoglobin
JU1581_g12006.t1	IPR052954	GPCR_Ligand_Interaction
JU1581_g12006.t1	IPR044399	Myoglobin-like, M family globin domain
JU1581_g18728.t1	IPR017441	Protein kinase, ATP binding site
JU1581_g18728.t1	IPR000719	Protein kinase domain
JU1581_g18728.t1	IPR047916	Tau-tubulin kinase homolog Asator-like, catalytic domain
JU1581_g18728.t1	IPR011009	Protein kinase-like domain superfamily
JU1581_g18728.t1	IPR008271	Serine/threonine-protein kinase, active site
JU1581_g18728.t1	IPR050235	Casein Kinase 1 Ser/Thr Protein Kinase
JU1581_g18965.t1	IPR019180	Oxidoreductase-like, N-terminal
JU1581_g18965.t1	IPR039251	Oxidoreductase-like domain-containing protein 1
JU1581_g2538.t1	IPR045165	Nitrobindin family
JU1581_g2538.t1	IPR003582	ShKT domain
JU1581_g2538.t1	IPR012674	Calycin
JU1581_g2538.t1	IPR014878	THAP4-like, heme-binding domain
JU1581_g12805.t1	IPR001678	SAM-dependent methyltransferase RsmB-F/NOP2-type domain
JU1581_g12805.t1	IPR023267	RNA (C5-cytosine) methyltransferase
JU1581_g12805.t1	IPR029063	S-adenosyl-L-methionine-dependent methyltransferase superfamily
JU1581_g12805.t1	IPR049560	SAM-dependent methyltransferase RsmB-F/NOP2-type, catalytic core
JU1581_g1266.t1	IPR019420	7TM GPCR, serpentine receptor class bc (Srbc)
JU1581_g17537.t1	IPR029787	Nucleotide cyclase
JU1581_g17537.t1	IPR001054	Adenylyl cyclase class-3/4/guanylyl cyclase
JU1581_g17537.t1	IPR018297	Adenylyl cyclase class-4/guanylyl cyclase, conserved site
JU1581_g17537.t1	IPR028082	Periplasmic binding protein-like I
JU1581_g17537.t1	IPR001245	Serine-threonine/tyrosine-protein kinase, catalytic domain
JU1581_g17537.t1	IPR050401	Cyclic nucleotide synthase
JU1581_g17537.t1	IPR000719	Protein kinase domain
JU1581_g17537.t1	IPR011009	Protein kinase-like domain superfamily
JU1581_g17537.t1	IPR001828	Receptor, ligand binding region
JU1581_g14187.t1	IPR018817	7TM GPCR, serpentine receptor class z (Srz)
JU1581_g2070.t1	IPR052854	Nematode Serpentine Receptor Class Epsilon
JU1581_g2070.t1	IPR004151	7TM GPCR, serpentine receptor class e (Sre)
JU1581_g6852.t1	IPR019428	7TM GPCR, serpentine receptor class r (Str)
JU1581_g17101.t1	IPR007110	Immunoglobulin-like domain
JU1581_g17101.t1	IPR036179	Immunoglobulin-like domain superfamily
JU1581_g17101.t1	IPR003961	Fibronectin type III
JU1581_g17101.t1	IPR036116	Fibronectin type III superfamily
JU1581_g17101.t1	IPR013783	Immunoglobulin-like fold
JU1581_g17101.t1	IPR008271	Serine/threonine-protein kinase, active site
JU1581_g17101.t1	IPR013098	Immunoglobulin I-set
JU1581_g17101.t1	IPR000719	Protein kinase domain
JU1581_g17101.t1	IPR003598	Immunoglobulin subtype 2
JU1581_g17101.t1	IPR017441	Protein kinase, ATP binding site
JU1581_g17101.t1	IPR011009	Protein kinase-like domain superfamily
JU1581_g17101.t1	IPR003599	Immunoglobulin domain subtype
JU1581_g19552.t1	IPR003235	Nematode insulin-like peptide, beta type
JU1581_g19552.t1	IPR052335	Insulin-like regulatory peptides
JU1581_g17739.t1	IPR000997	Cholinesterase
JU1581_g17739.t1	IPR050654	Acetylcholinesterase-related enzymes
JU1581_g17739.t1	IPR029058	Alpha/Beta hydrolase fold
JU1581_g17739.t1	IPR019826	Carboxylesterase type B, active site
JU1581_g17739.t1	IPR002018	Carboxylesterase, type B
JU1581_g5849.t1	IPR011583	Chitinase II/V-like, catalytic domain
JU1581_g5849.t1	IPR017853	Glycoside hydrolase superfamily
JU1581_g5849.t1	IPR001223	Glycoside hydrolase family 18, catalytic domain
JU1581_g5849.t1	IPR029070	Chitinase insertion domain superfamily
JU1581_g12314.t1	IPR006680	Amidohydrolase-related
JU1581_g12314.t1	IPR011778	Hydantoinase/dihydropyrimidinase
JU1581_g12314.t1	IPR011059	Metal-dependent hydrolase, composite domain superfamily
JU1581_g12314.t1	IPR032466	Metal-dependent hydrolase
JU1581_g12314.t1	IPR050378	Metallo-dependent Hydrolases Superfamily
JU1581_g20111.t1	IPR047130	Serpentine type 7TM GPCR chemoreceptor Srsx, nematodes
JU1581_g20111.t1	IPR017452	GPCR, rhodopsin-like, 7TM
JU1581_g414.t1	IPR001079	Galectin, carbohydrate recognition domain
JU1581_g414.t1	IPR013320	Concanavalin A-like lectin/glucanase domain superfamily
JU1581_g414.t1	IPR044156	Galectin-like
JU1581_g15147.t1	IPR018499	Tetraspanin/Peripherin
JU1581_g15147.t1	IPR008952	Tetraspanin, EC2 domain superfamily
JU1581_g4067.t2	IPR051080	Nematode receptor-like serpentine class alpha
JU1581_g4067.t2	IPR000344	7TM GPCR, serpentine receptor class a (Sra)
JU1581_g2767.t1	IPR002486	Nematode cuticle collagen, N-terminal
JU1581_g2767.t1	IPR008160	Collagen triple helix repeat
JU1581_g708.t1	IPR001810	F-box domain
JU1581_g708.t1	IPR032675	Leucine-rich repeat domain superfamily
JU1581_g9856.t1	IPR036638	Helix-loop-helix DNA-binding domain superfamily
JU1581_g9856.t1	IPR011598	Myc-type, basic helix-loop-helix (bHLH) domain
JU1581_g9856.t1	IPR050283	E-box Binding Transcriptional Regulators
JU1581_g11295.t1	IPR035914	Spermadhesin, CUB domain superfamily
JU1581_g11295.t1	IPR000859	CUB domain
JU1581_g3203.t1	IPR001300	Peptidase C2, calpain, catalytic domain
JU1581_g3203.t1	IPR036213	Calpain large subunit, domain III superfamily
JU1581_g3203.t1	IPR007330	MIT domain
JU1581_g3203.t1	IPR036181	MIT domain superfamily
JU1581_g3203.t1	IPR038765	Papain-like cysteine peptidase superfamily
JU1581_g3203.t1	IPR022684	Peptidase C2, calpain family
JU1581_g3203.t1	IPR051297	PalB/RIM13 Calpain-like
JU1581_g6774.t1	IPR040161	F-box A protein FB224
JU1581_g6774.t1	IPR036047	F-box-like domain superfamily
JU1581_g6774.t1	IPR001810	F-box domain
JU1581_g6774.t1	IPR002900	Domain of unknown function DUF38/FTH, Caenorhabditis species
JU1581_g18917.t1	IPR035979	RNA-binding domain superfamily
JU1581_g19761.t1	IPR017452	GPCR, rhodopsin-like, 7TM
JU1581_g19761.t1	IPR019427	7TM GPCR, serpentine receptor class w (Srw)
JU1581_g1378.t1	IPR053220	Nematode receptor-like serpentine class H
JU1581_g1378.t1	IPR019422	7TM GPCR, serpentine receptor class h (Srh)
JU1581_g5499.t1	IPR023123	Tubulin, C-terminal
JU1581_g5499.t1	IPR000217	Tubulin
JU1581_g5499.t1	IPR008280	Tubulin/FtsZ, C-terminal
JU1581_g5499.t1	IPR002452	Alpha tubulin
JU1581_g19195.t1	IPR003125	Domain of unknown function WSN
JU1581_g11245.t1	IPR035892	C2 domain superfamily
JU1581_g11245.t1	IPR043162	Dedicator of cytokinesis, C-terminal, lobe C
JU1581_g11245.t1	IPR016024	Armadillo-type fold
JU1581_g11245.t1	IPR046770	DOCKER, Lobe B
JU1581_g11245.t1	IPR046773	DOCKER, Lobe C
JU1581_g11245.t1	IPR027007	C2 DOCK-type domain
JU1581_g11245.t1	IPR026791	Dedicator of cytokinesis
JU1581_g11245.t1	IPR027357	DOCKER domain
JU1581_g11245.t1	IPR037808	Dedicator of cytokinesis C, C2 domain
JU1581_g11245.t1	IPR043161	Dedicator of cytokinesis, C-terminal, lobe A
JU1581_g11245.t1	IPR046769	DOCKER, Lobe A
JU1581_g11245.t1	IPR021816	Dedicator of cytokinesis C/D, N-terminal
JU1581_g2308.t1	IPR019421	7TM GPCR, serpentine receptor class d (Srd)
JU1581_g2308.t1	IPR050920	Nematode receptor-like class delta
JU1581_g6172.t1	IPR056649	Domain of unknown function DUF7747
JU1581_g19164.t1	IPR035979	RNA-binding domain superfamily
JU1581_g19164.t1	IPR000504	RNA recognition motif domain
JU1581_g19164.t1	IPR012677	Nucleotide-binding alpha-beta plait domain superfamily
JU1581_g8463.t1	IPR036388	Winged helix-like DNA-binding domain superfamily
JU1581_g8463.t1	IPR011513	Non-structural maintenance of chromosomes element 1
JU1581_g8463.t1	IPR002219	Protein kinase C-like, phorbol ester/diacylglycerol-binding domain
JU1581_g3612.t1	IPR000504	RNA recognition motif domain
JU1581_g3612.t1	IPR012677	Nucleotide-binding alpha-beta plait domain superfamily
JU1581_g3612.t1	IPR050374	RRT5/SRSF/Splicing Factor SR
JU1581_g3612.t1	IPR035979	RNA-binding domain superfamily
JU1581_g9077.t1	IPR003347	JmjC domain
JU1581_g9077.t1	IPR050690	JHDM1 Histone Demethylase
JU1581_g9077.t1	IPR041667	Cupin-like domain 8
JU1581_g7665.t1	IPR038286	Inositol polyphosphate kinase superfamily
JU1581_g7665.t1	IPR005522	Inositol polyphosphate kinase
JU1581_g11756.t1	IPR013088	Zinc finger, NHR/GATA-type
JU1581_g11756.t1	IPR000536	Nuclear hormone receptor, ligand-binding domain
JU1581_g11756.t1	IPR035500	Nuclear hormone receptor-like domain superfamily
JU1581_g11756.t1	IPR001628	Zinc finger, nuclear hormone receptor-type
JU1581_g11756.t1	IPR051152	Caenorhabditis elegans Orphan Nuclear Receptors
JU1581_g3108.t1	IPR015943	WD40/YVTN repeat-like-containing domain superfamily
JU1581_g3108.t1	IPR036322	WD40-repeat-containing domain superfamily
JU1581_g3108.t1	IPR050687	Dynein Intermediate Chain
JU1581_g7378.t1	IPR001594	Palmitoyltransferase, DHHC domain
JU1581_g7378.t1	IPR039859	Palmitoyltransferase PFA4/ZDHHC16/ZDHHC20/ERF2-like
JU1581_g10131.t1	IPR036181	MIT domain superfamily
JU1581_g10131.t1	IPR032341	MITD1, C-terminal phospholipase D-like domain
JU1581_g10131.t1	IPR052817	MIT domain-containing protein 1
JU1581_g10131.t1	IPR038113	MITD1, C-terminal phospholipase D-like domain superfamily
JU1581_g1167.t1	IPR002619	Domain of unknown function CX
JU1581_g20426.t1	IPR038948	Protein POLR1D, isoform 2-like
JU1581_g22071.t1	IPR003839	7TM GPCR, serpentine receptor class u (Sru)
JU1581_g4654.t1	IPR001680	WD40 repeat
JU1581_g4654.t1	IPR015943	WD40/YVTN repeat-like-containing domain superfamily
JU1581_g4654.t1	IPR036322	WD40-repeat-containing domain superfamily
JU1581_g4654.t1	IPR037850	Retinoblastoma-binding protein 5/Swd1
JU1581_g5876.t1	IPR005098	Domain of unknown function DUF281
JU1581_g2211.t1	IPR003280	Two pore domain potassium channel
JU1581_g2211.t1	IPR003961	Fibronectin type III
JU1581_g2211.t1	IPR036116	Fibronectin type III superfamily
JU1581_g2211.t1	IPR013783	Immunoglobulin-like fold
JU1581_g2211.t1	IPR013099	Potassium channel domain
JU1581_g19427.t1	IPR050920	Nematode receptor-like class delta
JU1581_g19427.t1	IPR019421	7TM GPCR, serpentine receptor class d (Srd)
JU1581_g17328.t1	IPR016181	Acyl-CoA N-acyltransferase
JU1581_g21669.t1	IPR003439	ABC transporter-like, ATP-binding domain
JU1581_g21669.t1	IPR036640	ABC transporter type 1, transmembrane domain superfamily
JU1581_g21669.t1	IPR011527	ABC transporter type 1, transmembrane domain
JU1581_g21669.t1	IPR027417	P-loop containing nucleoside triphosphate hydrolase
JU1581_g21669.t1	IPR003593	AAA+ ATPase domain
JU1581_g21669.t1	IPR017871	ABC transporter-like, conserved site
JU1581_g21669.t1	IPR050173	ATP-binding cassette transporter C-like
JU1581_g21669.t1	IPR005292	Multi drug resistance-associated protein
JU1581_g8693.t1	IPR004911	Gamma interferon inducible lysosomal thiol reductase GILT
JU1581_g15825.t1	IPR001810	F-box domain
JU1581_g22199.t1	IPR036734	Neurotransmitter-gated ion-channel ligand-binding domain superfamily
JU1581_g22199.t1	IPR006202	Neurotransmitter-gated ion-channel ligand-binding domain
JU1581_g22199.t1	IPR006201	Neurotransmitter-gated ion-channel
JU1581_g21535.t1	IPR005749	Large ribosomal subunit protein uL15, bacterial-type
JU1581_g21535.t1	IPR021131	Large ribosomal subunit protein uL15/eL18
JU1581_g21535.t1	IPR036227	Large ribosomal subunit protein uL15/eL18 superfamily
JU1581_g886.t1	IPR001128	Cytochrome P450
JU1581_g886.t1	IPR036396	Cytochrome P450 superfamily
JU1581_g886.t1	IPR050476	Insect Cytochrome P450 Detoxification
JU1581_g886.t1	IPR017972	Cytochrome P450, conserved site
JU1581_g886.t1	IPR002401	Cytochrome P450, E-class, group I
JU1581_g20571.t1	IPR001680	WD40 repeat
JU1581_g20571.t1	IPR015943	WD40/YVTN repeat-like-containing domain superfamily
JU1581_g20571.t1	IPR039241	Ribosomal RNA-processing protein Rrp9-like
JU1581_g20571.t1	IPR011047	Quinoprotein alcohol dehydrogenase-like superfamily
JU1581_g20571.t1	IPR036322	WD40-repeat-containing domain superfamily
JU1581_g16833.t1	IPR030457	ELO family, conserved site
JU1581_g16833.t1	IPR002076	ELO family
JU1581_g17436.t1	IPR018781	Transmembrane protein TPRA1/CAND2/CAND8
JU1581_g10303.t1	IPR046342	CBS domain superfamily
JU1581_g10303.t1	IPR000644	CBS domain
JU1581_g10303.t1	IPR050511	AMP-activated protein kinase gamma/SDS23 families
JU1581_g15151.t3	IPR017441	Protein kinase, ATP binding site
JU1581_g15151.t3	IPR000719	Protein kinase domain
JU1581_g15151.t3	IPR011009	Protein kinase-like domain superfamily
JU1581_g15151.t3	IPR045269	Serine/threonine-protein kinase Atg1-like
JU1581_g15151.t3	IPR008271	Serine/threonine-protein kinase, active site
JU1581_g13148.t1	IPR005044	Protein of unknown function DUF282, Caenorhabditis species
JU1581_g20574.t1	IPR019320	BLOC-1-related complex subunit 8
JU1581_g3720.t1	IPR006583	PAN-3 domain
JU1581_g18137.t1	IPR051435	RING finger E3 ubiquitin-protein ligases
JU1581_g18137.t1	IPR017907	Zinc finger, RING-type, conserved site
JU1581_g18137.t1	IPR001841	Zinc finger, RING-type
JU1581_g18137.t1	IPR027370	Zinc finger, RING-type, eukaryotic
JU1581_g18137.t1	IPR013083	Zinc finger, RING/FYVE/PHD-type
JU1581_g11808.t1	IPR019420	7TM GPCR, serpentine receptor class bc (Srbc)
JU1581_g10458.t2	IPR018957	Zinc finger, C3HC4 RING-type
JU1581_g10458.t2	IPR001841	Zinc finger, RING-type
JU1581_g10458.t2	IPR002083	MATH/TRAF domain
JU1581_g10458.t2	IPR049342	TRAF1-6, MATH domain
JU1581_g10458.t2	IPR008974	TRAF-like
JU1581_g10458.t2	IPR013083	Zinc finger, RING/FYVE/PHD-type
JU1581_g10458.t2	IPR012227	TNF receptor-associated factor TRAF, metazoa
JU1581_g10458.t2	IPR001293	Zinc finger, TRAF-type
JU1581_g13060.t1	IPR050920	Nematode receptor-like class delta
JU1581_g13060.t1	IPR019421	7TM GPCR, serpentine receptor class d (Srd)
JU1581_g10751.t1	IPR050920	Nematode receptor-like class delta
JU1581_g10751.t1	IPR019422	7TM GPCR, serpentine receptor class h (Srh)
JU1581_g22107.t1	IPR002259	Equilibrative nucleoside transporter
JU1581_g1768.t1	IPR019429	7TM GPCR, serpentine chemoreceptor class i (Sri)
JU1581_g10832.t1	IPR002472	Palmitoyl protein thioesterase
JU1581_g10832.t1	IPR029058	Alpha/Beta hydrolase fold
JU1581_g14065.t1	IPR057764	Serine/threonine-protein kinase D1-3-like, ubiquitin-like domain
JU1581_g11493.t1	IPR029058	Alpha/Beta hydrolase fold
JU1581_g11493.t1	IPR010463	Protein of unknown function DUF1057
JU1581_g17175.t1	IPR033379	Histidine acid phosphatase active site
JU1581_g17175.t1	IPR050645	Histidine Acid Phosphatase
JU1581_g17175.t1	IPR000560	Histidine phosphatase superfamily, clade-2
JU1581_g17175.t1	IPR029033	Histidine phosphatase superfamily
JU1581_g14547.t1	IPR000276	G protein-coupled receptor, rhodopsin-like
JU1581_g14547.t1	IPR017452	GPCR, rhodopsin-like, 7TM
JU1581_g10691.t1	IPR020904	Short-chain dehydrogenase/reductase, conserved site
JU1581_g10691.t1	IPR036291	NAD(P)-binding domain superfamily
JU1581_g10691.t1	IPR002347	Short-chain dehydrogenase/reductase SDR
JU1581_g5615.t2	IPR029058	Alpha/Beta hydrolase fold
JU1581_g5615.t2	IPR050309	Type-B Carboxylesterase/Lipase
JU1581_g5615.t2	IPR002018	Carboxylesterase, type B
JU1581_g13150.t1	IPR005044	Protein of unknown function DUF282, Caenorhabditis species
JU1581_g14760.t1	IPR000615	Bestrophin
JU1581_g14760.t1	IPR021134	Bestrophin-like
JU1581_g18359.t1	IPR003923	Transcription initiation factor TFIID, subunit 10
JU1581_g21098.t1	IPR001611	Leucine-rich repeat
JU1581_g21098.t1	IPR050216	Leucine-rich repeat domain-containing protein
JU1581_g21098.t1	IPR032675	Leucine-rich repeat domain superfamily
JU1581_g5653.t1	IPR035274	Protein of unknown function DUF5352
JU1581_g4137.t1	IPR000007	Tubby, C-terminal
JU1581_g4137.t1	IPR025659	Tubby-like, C-terminal
JU1581_g4137.t1	IPR018066	Tubby, C-terminal, conserved site
JU1581_g6777.t1	IPR036872	CH domain superfamily
JU1581_g6777.t1	IPR004953	EB1, C-terminal
JU1581_g6777.t1	IPR001715	Calponin homology domain
JU1581_g6777.t1	IPR027328	Microtubule-associated protein RP/EB
JU1581_g6777.t1	IPR036133	EB1, C-terminal domain superfamily
JU1581_g3301.t1	IPR000772	Ricin B, lectin domain
JU1581_g3301.t1	IPR045885	N-acetylgalactosaminyltransferase
JU1581_g3301.t1	IPR029044	Nucleotide-diphospho-sugar transferases
JU1581_g3301.t1	IPR001173	Glycosyltransferase 2-like
JU1581_g3301.t1	IPR035992	Ricin B-like lectins
JU1581_g3212.t1	IPR051119	Nematode serpentine receptor-like
JU1581_g3212.t1	IPR000609	7TM GPCR, serpentine receptor class g (Srg)
JU1581_g14476.t1	IPR033635	Ankyrin repeat and SAM domain-containing protein 1/Caskin
JU1581_g14476.t1	IPR002110	Ankyrin repeat
JU1581_g14476.t1	IPR006020	PTB/PI domain
JU1581_g14476.t1	IPR013761	Sterile alpha motif/pointed domain superfamily
JU1581_g14476.t1	IPR001660	Sterile alpha motif domain
JU1581_g14476.t1	IPR011993	PH-like domain superfamily
JU1581_g14476.t1	IPR036770	Ankyrin repeat-containing domain superfamily
JU1581_g16985.t1	IPR009924	Protein of unknown function DUF1459
JU1581_g17715.t1	IPR044763	Ded1/Dbp1, DEAD-box helicase domain
JU1581_g17715.t1	IPR027417	P-loop containing nucleoside triphosphate hydrolase
JU1581_g17715.t1	IPR001650	Helicase, C-terminal domain-like
JU1581_g17715.t1	IPR011545	DEAD/DEAH-box helicase domain
JU1581_g17715.t1	IPR014001	Helicase superfamily 1/2, ATP-binding domain
JU1581_g17715.t1	IPR014014	RNA helicase, DEAD-box type, Q motif
JU1581_g17715.t1	IPR000629	ATP-dependent RNA helicase DEAD-box, conserved site
JU1581_g1.t1	IPR000276	G protein-coupled receptor, rhodopsin-like
JU1581_g1.t1	IPR017452	GPCR, rhodopsin-like, 7TM
JU1581_g1.t1	IPR053093	GPCR-like receptor
JU1581_g18690.t1	IPR050382	Major Facilitator Superfamily Sodium/Anion Cotransporter
JU1581_g18690.t1	IPR011701	Major facilitator superfamily
JU1581_g18690.t1	IPR036259	MFS transporter superfamily
JU1581_g18690.t1	IPR020846	Major facilitator superfamily domain
JU1581_g17621.t1	IPR036802	ATP:guanido phosphotransferase, N-terminal domain superfamily
JU1581_g17621.t1	IPR022413	ATP:guanido phosphotransferase, N-terminal
JU1581_g17621.t1	IPR014746	Glutamine synthetase/guanido kinase, catalytic domain
JU1581_g17621.t1	IPR000749	ATP:guanido phosphotransferase
JU1581_g17621.t1	IPR022414	ATP:guanido phosphotransferase, catalytic domain
JU1581_g18247.t1	IPR013087	Zinc finger C2H2-type
JU1581_g18247.t1	IPR036236	Zinc finger C2H2 superfamily
JU1581_g3624.t2	IPR000971	Globin
JU1581_g3624.t2	IPR044399	Myoglobin-like, M family globin domain
JU1581_g3624.t2	IPR013314	Globin, lamprey/hagfish type
JU1581_g3624.t2	IPR009050	Globin-like superfamily
JU1581_g3624.t2	IPR012292	Globin/Protoglobin
JU1581_g14704.t1	IPR013098	Immunoglobulin I-set
JU1581_g14704.t1	IPR003591	Leucine-rich repeat, typical subtype
JU1581_g14704.t1	IPR003599	Immunoglobulin domain subtype
JU1581_g14704.t1	IPR032675	Leucine-rich repeat domain superfamily
JU1581_g14704.t1	IPR036179	Immunoglobulin-like domain superfamily
JU1581_g14704.t1	IPR013783	Immunoglobulin-like fold
JU1581_g14704.t1	IPR007110	Immunoglobulin-like domain
JU1581_g14704.t1	IPR003598	Immunoglobulin subtype 2
JU1581_g14704.t1	IPR019791	Haem peroxidase, animal-type
JU1581_g14704.t1	IPR010255	Haem peroxidase superfamily
JU1581_g14704.t1	IPR037120	Haem peroxidase domain superfamily, animal type
JU1581_g14704.t1	IPR001611	Leucine-rich repeat
JU1581_g14704.t1	IPR034824	Peroxidasin, peroxidase domain
JU1581_g14704.t1	IPR000372	Leucine-rich repeat N-terminal domain
JU1581_g22287.t1	IPR018817	7TM GPCR, serpentine receptor class z (Srz)
JU1581_g8709.t1	IPR003326	TRA-1 regulated
JU1581_g14851.t1	IPR003280	Two pore domain potassium channel
JU1581_g14851.t1	IPR013099	Potassium channel domain
JU1581_g14851.t1	IPR003092	Two pore domain potassium channel, TASK family
JU1581_g5095.t1	IPR000904	Sec7 domain
JU1581_g20819.t2	IPR016187	C-type lectin fold
JU1581_g20819.t2	IPR006583	PAN-3 domain
JU1581_g20819.t2	IPR016186	C-type lectin-like/link domain superfamily
JU1581_g19249.t1	IPR019428	7TM GPCR, serpentine receptor class r (Str)
JU1581_g15750.t1	IPR000836	Phosphoribosyltransferase domain
JU1581_g15750.t1	IPR029057	Phosphoribosyltransferase-like
JU1581_g1840.t1	IPR013783	Immunoglobulin-like fold
JU1581_g1840.t1	IPR000535	Major sperm protein (MSP) domain
JU1581_g1840.t1	IPR051774	Sperm-specific class P
JU1581_g1840.t1	IPR008962	PapD-like superfamily
JU1581_g15154.t1	IPR029058	Alpha/Beta hydrolase fold
JU1581_g15154.t1	IPR016662	Acyl-CoA thioesterase, long chain
JU1581_g15154.t1	IPR006862	Acyl-CoA thioester hydrolase/bile acid-CoA amino acid N-acetyltransferase
JU1581_g15154.t1	IPR014940	BAAT/Acyl-CoA thioester hydrolase C-terminal
JU1581_g15154.t1	IPR042490	Acyl-CoA thioester hydrolase/BAAT, N-terminal
JU1581_g9338.t1	IPR024483	Glia associated membrane protein glam-1
JU1581_g4487.t1	IPR036438	Insulin-like superfamily
JU1581_g4487.t1	IPR003235	Nematode insulin-like peptide, beta type
JU1581_g19369.t1	IPR045819	Tetratricopeptide repeat protein 7, N-terminal
JU1581_g19369.t1	IPR019734	Tetratricopeptide repeat
JU1581_g19369.t1	IPR051722	Endocytosis and PI4K-regulating protein
JU1581_g19369.t1	IPR011990	Tetratricopeptide-like helical domain superfamily
JU1581_g20471.t1	IPR052854	Nematode Serpentine Receptor Class Epsilon
JU1581_g20471.t1	IPR004151	7TM GPCR, serpentine receptor class e (Sre)
JU1581_g21016.t1	IPR003366	CUB-like domain
JU1581_g19321.t1	IPR012885	Sdz-33, F-box domain
JU1581_g11980.t1	IPR017904	ADF/Cofilin
JU1581_g11980.t1	IPR002108	Actin-depolymerising factor homology domain
JU1581_g11980.t1	IPR029006	ADF-H/Gelsolin-like domain superfamily
JU1581_g18086.t1	IPR029057	Phosphoribosyltransferase-like
JU1581_g18086.t1	IPR023031	Orotate phosphoribosyltransferase
JU1581_g18086.t1	IPR000836	Phosphoribosyltransferase domain
JU1581_g18086.t1	IPR004467	Orotate phosphoribosyl transferase domain
JU1581_g22425.t1	IPR018499	Tetraspanin/Peripherin
JU1581_g22425.t1	IPR008952	Tetraspanin, EC2 domain superfamily
JU1581_g22425.t1	IPR000301	Tetraspanin, animals
JU1581_g11525.t1	IPR001841	Zinc finger, RING-type
JU1581_g11525.t1	IPR013083	Zinc finger, RING/FYVE/PHD-type
JU1581_g14615.t1	IPR000719	Protein kinase domain
JU1581_g14615.t1	IPR050108	Cyclin-dependent kinase
JU1581_g14615.t1	IPR008271	Serine/threonine-protein kinase, active site
JU1581_g14615.t1	IPR011009	Protein kinase-like domain superfamily
JU1581_g14581.t1	IPR001628	Zinc finger, nuclear hormone receptor-type
JU1581_g14581.t1	IPR035500	Nuclear hormone receptor-like domain superfamily
JU1581_g14581.t1	IPR013088	Zinc finger, NHR/GATA-type
JU1581_g14581.t1	IPR000536	Nuclear hormone receptor, ligand-binding domain
JU1581_g14581.t1	IPR001723	Nuclear hormone receptor
JU1581_g854.t1	IPR001563	Peptidase S10, serine carboxypeptidase
JU1581_g854.t1	IPR033124	Serine carboxypeptidases, histidine active site
JU1581_g854.t1	IPR029058	Alpha/Beta hydrolase fold
JU1581_g854.t1	IPR018202	Serine carboxypeptidase, serine active site
JU1581_g9885.t1	IPR011009	Protein kinase-like domain superfamily
JU1581_g9885.t1	IPR041332	Pan3 pseudokinase domain
JU1581_g9885.t1	IPR030844	PAN2-PAN3 deadenylation complex subunit PAN3
JU1581_g9183.t1	IPR011009	Protein kinase-like domain superfamily
JU1581_g9183.t1	IPR000719	Protein kinase domain
JU1581_g9183.t1	IPR008271	Serine/threonine-protein kinase, active site
JU1581_g9183.t1	IPR017441	Protein kinase, ATP binding site
JU1581_g9183.t1	IPR045270	Serine/Threonine Kinase AGC, catalytic domain
JU1581_g14817.t1	IPR052669	SL1/TIF-IB Complex Component
JU1581_g17117.t1	IPR003677	SXP/RAL-2 family protein Ani s 5-like, cation-binding domain
JU1581_g17117.t1	IPR052823	SXP/RAL-2-related
JU1581_g18027.t1	IPR028082	Periplasmic binding protein-like I
JU1581_g18027.t1	IPR001828	Receptor, ligand binding region
JU1581_g18027.t1	IPR052612	Atrial Natriuretic Peptide Clearance Receptor
JU1581_g659.t1	IPR016186	C-type lectin-like/link domain superfamily
JU1581_g659.t1	IPR001304	C-type lectin-like
JU1581_g659.t1	IPR016187	C-type lectin fold
JU1581_g11031.t1	IPR006671	Cyclin, N-terminal
JU1581_g11031.t1	IPR013763	Cyclin-like domain
JU1581_g11031.t1	IPR036915	Cyclin-like superfamily
JU1581_g11031.t1	IPR039361	Cyclin
JU1581_g4796.t1	IPR040128	Uncharacterized protein T25E4.2-like
JU1581_g4796.t1	IPR001638	Solute-binding protein family 3/N-terminal domain of MltF
JU1581_g15635.t1	IPR006629	LPS-induced tumour necrosis factor alpha factor
JU1581_g15635.t1	IPR037519	LITAF domain containing protein
JU1581_g21860.t1	IPR000718	Peptidase M13
JU1581_g21860.t1	IPR008753	Peptidase M13, N-terminal domain
JU1581_g21860.t1	IPR024079	Metallopeptidase, catalytic domain superfamily
JU1581_g21860.t1	IPR042089	Peptidase M13, domain 2
JU1581_g21860.t1	IPR018497	Peptidase M13, C-terminal domain
JU1581_g10726.t1	IPR006767	Cwf19-like protein, C-terminal domain-2
JU1581_g10726.t1	IPR006768	Cwf19-like, C-terminal domain-1
JU1581_g10726.t1	IPR040194	Cwf19-like protein
JU1581_g10726.t1	IPR036265	HIT-like superfamily
JU1581_g14410.t1	IPR035291	Protein of unknown function DUF5354
JU1581_g5354.t1	IPR009057	Homedomain-like superfamily
JU1581_g5354.t1	IPR001356	Homeodomain
JU1581_g5354.t1	IPR051000	Homeobox DNA-binding
JU1581_g12875.t1	IPR002935	Class I-like SAM-dependent O-methyltransferase
JU1581_g12875.t1	IPR029063	S-adenosyl-L-methionine-dependent methyltransferase superfamily
JU1581_g12875.t1	IPR050362	Cation-dependent O-methyltransferase
JU1581_g5078.t1	IPR036734	Neurotransmitter-gated ion-channel ligand-binding domain superfamily
JU1581_g5078.t1	IPR006202	Neurotransmitter-gated ion-channel ligand-binding domain
JU1581_g5078.t1	IPR038050	Neuronal acetylcholine receptor
JU1581_g5078.t1	IPR006201	Neurotransmitter-gated ion-channel
JU1581_g3786.t1	IPR000609	7TM GPCR, serpentine receptor class g (Srg)
JU1581_g3786.t1	IPR051119	Nematode serpentine receptor-like
JU1581_g353.t1	IPR002035	von Willebrand factor, type A
JU1581_g353.t1	IPR036465	von Willebrand factor A-like domain superfamily
JU1581_g353.t1	IPR050525	Extracellular Matrix Assembly and Organization
JU1581_g21533.t1	IPR009497	Regulator protein, PHA-1
JU1581_g11008.t1	IPR056674	Protein of unknown function DUF7772
JU1581_g15782.t1	IPR051697	Patched domain-containing protein
JU1581_g15782.t1	IPR000731	Sterol-sensing domain
JU1581_g15782.t1	IPR003392	Patched domain-containing protein, SSD domain
JU1581_g20669.t1	IPR019428	7TM GPCR, serpentine receptor class r (Str)
JU1581_g14336.t1	IPR011989	Armadillo-like helical
JU1581_g18346.t1	IPR008166	Glycosyltransferase family 92
JU1581_g4815.t1	IPR036638	Helix-loop-helix DNA-binding domain superfamily
JU1581_g4815.t1	IPR011598	Myc-type, basic helix-loop-helix (bHLH) domain
JU1581_g9936.t1	IPR024483	Glia associated membrane protein glam-1
JU1581_g16814.t1	IPR007284	Ground-like domain
JU1581_g18474.t2	IPR046359	Aftiphilin-like
JU1581_g19484.t1	IPR053222	Zygotic Embryogenesis-Associated Protein
JU1581_g19484.t1	IPR012885	Sdz-33, F-box domain
JU1581_g9295.t1	IPR038167	SSRP1 domain superfamily
JU1581_g9295.t1	IPR013719	Histone chaperone RTT106/FACT complex subunit SPT16-like, middle domain
JU1581_g9295.t1	IPR009071	High mobility group box domain
JU1581_g9295.t1	IPR036910	High mobility group box domain superfamily
JU1581_g9295.t1	IPR050454	RTT106/SSRP1 Histone Chaperone/FACT Complex
JU1581_g9295.t1	IPR011993	PH-like domain superfamily
JU1581_g9295.t1	IPR000969	FACT complex subunit SSRP1/POB3
JU1581_g9295.t1	IPR024954	SSRP1, dimerization domain
JU1581_g9295.t1	IPR048993	FACT complex subunit SSRP1-like, first PH domain
JU1581_g9295.t1	IPR035417	FACT complex subunit SSRP1/POB3, N-terminal PH domain
JU1581_g12555.t2	IPR001628	Zinc finger, nuclear hormone receptor-type
JU1581_g12555.t2	IPR035500	Nuclear hormone receptor-like domain superfamily
JU1581_g12555.t2	IPR000536	Nuclear hormone receptor, ligand-binding domain
JU1581_g12555.t2	IPR001723	Nuclear hormone receptor
JU1581_g12555.t2	IPR013088	Zinc finger, NHR/GATA-type
JU1581_g6637.t1	IPR052823	SXP/RAL-2-related
JU1581_g6637.t1	IPR003677	SXP/RAL-2 family protein Ani s 5-like, cation-binding domain
JU1581_g14350.t1	IPR036291	NAD(P)-binding domain superfamily
JU1581_g14350.t1	IPR017440	ATP-citrate lyase/succinyl-CoA ligase, active site
JU1581_g14350.t1	IPR005811	ATP-citrate synthase/succinyl-CoA ligase, C-terminal domain
JU1581_g14350.t1	IPR016102	Succinyl-CoA synthetase-like
JU1581_g14350.t1	IPR003781	CoA-binding
JU1581_g14350.t1	IPR005810	Succinyl-CoA ligase, alpha subunit
JU1581_g14350.t1	IPR033847	ATP-citrate lyase/succinyl-CoA ligase, conserved site
JU1581_g21858.t1	IPR005071	Transmembrane glycoprotein
JU1581_g9671.t1	IPR003582	ShKT domain
JU1581_g10393.t2	IPR002659	Glycosyl transferase, family 31
JU1581_g3730.t1	IPR050920	Nematode receptor-like class delta
JU1581_g3730.t1	IPR019421	7TM GPCR, serpentine receptor class d (Srd)
JU1581_g16141.t1	IPR012885	Sdz-33, F-box domain
JU1581_g16141.t1	IPR001810	F-box domain
JU1581_g5724.t1	IPR036890	Histidine kinase/HSP90-like ATPase superfamily
JU1581_g5724.t1	IPR031660	C-terminal associated domain of TOPRIM
JU1581_g5724.t1	IPR020568	Ribosomal protein uS5 domain 2-type superfamily
JU1581_g5724.t1	IPR034157	DNA topoisomerase 2, TOPRIM domain
JU1581_g5724.t1	IPR001154	DNA topoisomerase II, eukaryotic-type
JU1581_g5724.t1	IPR002205	DNA topoisomerase, type IIA, domain A
JU1581_g5724.t1	IPR001241	DNA topoisomerase, type IIA
JU1581_g5724.t1	IPR006171	TOPRIM domain
JU1581_g5724.t1	IPR013760	DNA topoisomerase, type IIA-like domain superfamily
JU1581_g5724.t1	IPR014721	Small ribosomal subunit protein uS5 domain 2-type fold, subgroup
JU1581_g5724.t1	IPR050634	DNA Topoisomerase II
JU1581_g5724.t1	IPR018522	DNA topoisomerase, type IIA, conserved site
JU1581_g5724.t1	IPR013759	DNA topoisomerase, type IIA, subunit B, C-terminal
JU1581_g5724.t1	IPR013506	DNA topoisomerase, type IIA, subunit B, domain 2
JU1581_g5724.t1	IPR013758	DNA topoisomerase, type IIA, domain A, alpha-beta
JU1581_g5724.t1	IPR003594	Histidine kinase/HSP90-like ATPase domain
JU1581_g5724.t1	IPR013757	DNA topoisomerase, type IIA, alpha-helical domain superfamily
JU1581_g12126.t1	IPR001810	F-box domain
JU1581_g13689.t1	IPR000276	G protein-coupled receptor, rhodopsin-like
JU1581_g13689.t1	IPR017452	GPCR, rhodopsin-like, 7TM
JU1581_g9428.t1	IPR017452	GPCR, rhodopsin-like, 7TM
JU1581_g9428.t1	IPR000276	G protein-coupled receptor, rhodopsin-like
JU1581_g22294.t1	IPR040161	F-box A protein FB224
JU1581_g22294.t1	IPR002900	Domain of unknown function DUF38/FTH, Caenorhabditis species
JU1581_g20157.t1	IPR017850	Alkaline-phosphatase-like, core domain superfamily
JU1581_g20157.t1	IPR004245	Protein of unknown function DUF229
JU1581_g6220.t1	IPR013099	Potassium channel domain
JU1581_g6220.t1	IPR003280	Two pore domain potassium channel
JU1581_g6498.t1	IPR019423	7TM GPCR, serpentine receptor class j (Srj)
JU1581_g17110.t1	IPR010977	Aromatic-L-amino-acid decarboxylase
JU1581_g17110.t1	IPR015421	Pyridoxal phosphate-dependent transferase, major domain
JU1581_g17110.t1	IPR015424	Pyridoxal phosphate-dependent transferase
JU1581_g17110.t1	IPR015422	Pyridoxal phosphate-dependent transferase, small domain
JU1581_g17110.t1	IPR002129	Pyridoxal phosphate-dependent decarboxylase
JU1581_g18432.t1	IPR005993	GMP reductase
JU1581_g18432.t1	IPR050139	Guanosine monophosphate reductase
JU1581_g18432.t1	IPR001093	IMP dehydrogenase/GMP reductase
JU1581_g18432.t1	IPR015875	IMP dehydrogenase / GMP reductase, conserved site
JU1581_g18432.t1	IPR013785	Aldolase-type TIM barrel
JU1581_g21556.t1	IPR000884	Thrombospondin type-1 (TSP1) repeat
JU1581_g21556.t1	IPR036383	Thrombospondin type-1 repeat superfamily
JU1581_g17468.t1	IPR016040	NAD(P)-binding domain
JU1581_g17468.t1	IPR036291	NAD(P)-binding domain superfamily
JU1581_g12969.t1	IPR002173	Carbohydrate/purine kinase, PfkB, conserved site
JU1581_g12969.t1	IPR029056	Ribokinase-like
JU1581_g12969.t1	IPR011611	Carbohydrate kinase PfkB
JU1581_g116.t1	IPR008164	Repeat of unknown function XGLTT
JU1581_g14181.t1	IPR019427	7TM GPCR, serpentine receptor class w (Srw)
JU1581_g14181.t1	IPR017452	GPCR, rhodopsin-like, 7TM
JU1581_g19106.t1	IPR002076	ELO family
JU1581_g19106.t1	IPR030457	ELO family, conserved site
JU1581_g3294.t1	IPR031312	Sodium/sulphate symporter, conserved site
JU1581_g3294.t1	IPR001898	Solute carrier family 13
JU1581_g21393.t1	IPR000276	G protein-coupled receptor, rhodopsin-like
JU1581_g21393.t1	IPR017452	GPCR, rhodopsin-like, 7TM
JU1581_g529.t1	IPR008166	Glycosyltransferase family 92
JU1581_g529.t1	IPR052012	Glycosyltransferase_92
JU1581_g20062.t1	IPR002900	Domain of unknown function DUF38/FTH, Caenorhabditis species
JU1581_g20062.t1	IPR040161	F-box A protein FB224
JU1581_g20062.t1	IPR001810	F-box domain
JU1581_g20062.t1	IPR041426	Mos1 transposase, HTH domain
JU1581_g16447.t1	IPR040161	F-box A protein FB224
JU1581_g16447.t1	IPR001810	F-box domain
JU1581_g16447.t1	IPR041426	Mos1 transposase, HTH domain
JU1581_g16447.t1	IPR002900	Domain of unknown function DUF38/FTH, Caenorhabditis species
JU1581_g19336.t1	IPR002455	GPCR family 3, GABA-B receptor
JU1581_g19336.t1	IPR000337	GPCR, family 3
JU1581_g19336.t1	IPR017978	GPCR family 3, C-terminal
JU1581_g19336.t1	IPR028082	Periplasmic binding protein-like I
JU1581_g19336.t1	IPR001828	Receptor, ligand binding region
JU1581_g8094.t1	IPR023415	Low-density lipoprotein (LDL) receptor class A, conserved site
JU1581_g8094.t1	IPR002172	Low-density lipoprotein (LDL) receptor class A repeat
JU1581_g8094.t1	IPR036055	LDL receptor-like superfamily
JU1581_g8094.t1	IPR011042	Six-bladed beta-propeller, TolB-like
JU1581_g8094.t1	IPR000033	LDLR class B repeat
JU1581_g8094.t1	IPR018097	EGF-like calcium-binding, conserved site
JU1581_g8094.t1	IPR009030	Growth factor receptor cysteine-rich domain superfamily
JU1581_g8094.t1	IPR000742	EGF-like domain
JU1581_g8094.t1	IPR056588	LRP2, EGF-like domain
JU1581_g8094.t1	IPR001881	EGF-like calcium-binding domain
JU1581_g8094.t1	IPR051221	Low-density lipoprotein receptor-related
JU1581_g7940.t1	IPR017972	Cytochrome P450, conserved site
JU1581_g7940.t1	IPR002401	Cytochrome P450, E-class, group I
JU1581_g7940.t1	IPR036396	Cytochrome P450 superfamily
JU1581_g7940.t1	IPR050182	Cytochrome P450 family 2
JU1581_g7940.t1	IPR001128	Cytochrome P450
JU1581_g4739.t1	IPR039008	Intermediate filament, rod domain
JU1581_g4739.t1	IPR001322	Lamin tail domain
JU1581_g4739.t1	IPR018039	Intermediate filament protein, conserved site
JU1581_g4739.t1	IPR036415	Lamin tail domain superfamily
JU1581_g4739.t1	IPR016451	Intermediate filament, ifa/ifb
JU1581_g20240.t1	IPR036236	Zinc finger C2H2 superfamily
JU1581_g20240.t1	IPR013087	Zinc finger C2H2-type
JU1581_g2738.t1	IPR008160	Collagen triple helix repeat
JU1581_g2738.t1	IPR002486	Nematode cuticle collagen, N-terminal
JU1581_g4799.t1	IPR006570	SPK domain
JU1581_g4799.t1	IPR053315	Peptidase C14A
JU1581_g7122.t1	IPR036706	Vitelline membrane outer layer protein I (VOMI) superfamily
JU1581_g264.t1	IPR011009	Protein kinase-like domain superfamily
JU1581_g264.t1	IPR000719	Protein kinase domain
JU1581_g264.t1	IPR050235	Casein Kinase 1 Ser/Thr Protein Kinase
JU1581_g264.t1	IPR008271	Serine/threonine-protein kinase, active site
JU1581_g813.t1	IPR006570	SPK domain
JU1581_g813.t1	IPR053315	Peptidase C14A
JU1581_g4792.t1	IPR016130	Protein-tyrosine phosphatase, active site
JU1581_g4792.t1	IPR044506	Dual-specificity phosphatase CDC14, C-terminal
JU1581_g4792.t1	IPR029021	Protein-tyrosine phosphatase-like
JU1581_g4792.t1	IPR029260	Dual specificity/tyrosine protein phosphatase, N-terminal
JU1581_g4792.t1	IPR020422	Dual specificity protein phosphatase domain
JU1581_g4792.t1	IPR000387	Tyrosine-specific protein phosphatases domain
JU1581_g4792.t1	IPR050561	Protein Tyrosine Phosphatase
JU1581_g14363.t1	IPR000742	EGF-like domain
JU1581_g14363.t1	IPR013320	Concanavalin A-like lectin/glucanase domain superfamily
JU1581_g14363.t1	IPR032675	Leucine-rich repeat domain superfamily
JU1581_g14363.t1	IPR018097	EGF-like calcium-binding, conserved site
JU1581_g14363.t1	IPR001611	Leucine-rich repeat
JU1581_g14363.t1	IPR000372	Leucine-rich repeat N-terminal domain
JU1581_g14363.t1	IPR001881	EGF-like calcium-binding domain
JU1581_g14363.t1	IPR001791	Laminin G domain
JU1581_g14363.t1	IPR000152	EGF-type aspartate/asparagine hydroxylation site
JU1581_g14363.t1	IPR000483	Cysteine-rich flanking region, C-terminal
JU1581_g14363.t1	IPR013032	EGF-like, conserved site
JU1581_g14363.t1	IPR003591	Leucine-rich repeat, typical subtype
JU1581_g14363.t1	IPR006207	Cystine knot, C-terminal
JU1581_g14363.t1	IPR051355	Notch and Slit guidance protein
JU1581_g3623.t1	IPR045860	Snake toxin-like superfamily
JU1581_g11338.t1	IPR019179	Coiled-coil domain-containing protein 149
JU1581_g20152.t1	IPR017907	Zinc finger, RING-type, conserved site
JU1581_g20152.t1	IPR001841	Zinc finger, RING-type
JU1581_g20153.t1	IPR017907	Zinc finger, RING-type, conserved site
JU1581_g20153.t1	IPR001841	Zinc finger, RING-type
JU1581_g532.t1	IPR006342	Methyltransferase FkbM
JU1581_g20906.t1	IPR013854	Transcription factor AP-2, C-terminal
JU1581_g20906.t1	IPR004979	Transcription factor AP-2
JU1581_g6122.t1	IPR011508	RSD-2, N-terminal
JU1581_g18403.t1	IPR009357	Solute carrier family 52, riboflavin transporter
JU1581_g16089.t1	IPR019559	Cullin protein, neddylation domain
JU1581_g16089.t1	IPR016159	Cullin repeat-like-containing domain superfamily
JU1581_g16089.t1	IPR036390	Winged helix DNA-binding domain superfamily
JU1581_g16089.t1	IPR036388	Winged helix-like DNA-binding domain superfamily
JU1581_g16089.t1	IPR016158	Cullin homology domain
JU1581_g16089.t1	IPR045093	Cullin
JU1581_g16089.t1	IPR036317	Cullin homology domain superfamily
JU1581_g16089.t1	IPR001373	Cullin, N-terminal
JU1581_g16089.t1	IPR016157	Cullin, conserved site
JU1581_g10011.t1	IPR000253	Forkhead-associated (FHA) domain
JU1581_g10011.t1	IPR008984	SMAD/FHA domain superfamily
JU1581_g10011.t1	IPR052642	Coiled-coil and Forkhead-associated domain-containing protein
JU1581_g15791.t1	IPR002937	Amine oxidase
JU1581_g15791.t1	IPR036188	FAD/NAD(P)-binding domain superfamily
JU1581_g15791.t1	IPR050703	Flavin Monoamine Oxidase
JU1581_g18763.t1	IPR027963	Meiosis-specific coiled-coil domain-containing protein MEIOC
JU1581_g5877.t3	IPR005098	Domain of unknown function DUF281
JU1581_g7365.t1	IPR001810	F-box domain
JU1581_g7365.t1	IPR040161	F-box A protein FB224
JU1581_g7365.t1	IPR002900	Domain of unknown function DUF38/FTH, Caenorhabditis species
JU1581_g7365.t1	IPR041426	Mos1 transposase, HTH domain
JU1581_g9578.t1	IPR004911	Gamma interferon inducible lysosomal thiol reductase GILT
JU1581_g1404.t1	IPR002900	Domain of unknown function DUF38/FTH, Caenorhabditis species
JU1581_g15617.t1	IPR001680	WD40 repeat
JU1581_g15617.t1	IPR040323	EARP and GARP complex-interacting protein 1
JU1581_g15617.t1	IPR019775	WD40 repeat, conserved site
JU1581_g15617.t1	IPR036322	WD40-repeat-containing domain superfamily
JU1581_g15617.t1	IPR015943	WD40/YVTN repeat-like-containing domain superfamily
JU1581_g21020.t1	IPR003366	CUB-like domain
JU1581_g22338.t1	IPR040161	F-box A protein FB224
JU1581_g22338.t1	IPR002900	Domain of unknown function DUF38/FTH, Caenorhabditis species
JU1581_g10862.t1	IPR000557	Calponin repeat
JU1581_g10862.t1	IPR050606	Calponin-like
JU1581_g9476.t1	IPR002035	von Willebrand factor, type A
JU1581_g9476.t1	IPR036465	von Willebrand factor A-like domain superfamily
JU1581_g9476.t1	IPR051173	Voltage-dependent calcium channel subunit alpha-2/delta
JU1581_g9476.t1	IPR013608	VWA N-terminal
JU1581_g1611.t1	IPR018817	7TM GPCR, serpentine receptor class z (Srz)
JU1581_g20832.t3	IPR022684	Peptidase C2, calpain family
JU1581_g20832.t3	IPR001300	Peptidase C2, calpain, catalytic domain
JU1581_g20832.t3	IPR038765	Papain-like cysteine peptidase superfamily
JU1581_g14528.t2	IPR002213	UDP-glucuronosyl/UDP-glucosyltransferase
JU1581_g14528.t2	IPR035595	UDP-glycosyltransferase family, conserved site
JU1581_g14528.t2	IPR050271	UDP-glycosyltransferase
JU1581_g4736.t1	IPR005829	Sugar transporter, conserved site
JU1581_g4736.t1	IPR036259	MFS transporter superfamily
JU1581_g4736.t1	IPR005828	Major facilitator, sugar transporter-like
JU1581_g4736.t1	IPR020846	Major facilitator superfamily domain
JU1581_g20939.t1	IPR015915	Kelch-type beta-propeller
JU1581_g20939.t1	IPR052125	Kelch domain-containing protein 10
JU1581_g20939.t1	IPR011498	Kelch repeat type 2
JU1581_g16426.t1	IPR001660	Sterile alpha motif domain
JU1581_g16426.t1	IPR036028	SH3-like domain superfamily
JU1581_g16426.t1	IPR002110	Ankyrin repeat
JU1581_g16426.t1	IPR013761	Sterile alpha motif/pointed domain superfamily
JU1581_g16426.t1	IPR001452	SH3 domain
JU1581_g16426.t1	IPR035497	Caskin1/2, SAM repeat 1
JU1581_g16426.t1	IPR036770	Ankyrin repeat-containing domain superfamily
JU1581_g16426.t1	IPR033635	Ankyrin repeat and SAM domain-containing protein 1/Caskin
JU1581_g16426.t1	IPR035498	Caskin1/2, SAM repeat 2
JU1581_g581.t1	IPR019427	7TM GPCR, serpentine receptor class w (Srw)
JU1581_g581.t1	IPR017452	GPCR, rhodopsin-like, 7TM
JU1581_g9758.t2	IPR016187	C-type lectin fold
JU1581_g9758.t2	IPR001442	Collagen IV, non-collagenous
JU1581_g9758.t2	IPR008160	Collagen triple helix repeat
JU1581_g9758.t2	IPR050149	Collagen superfamily
JU1581_g9758.t2	IPR036954	Collagen IV, non-collagenous domain superfamily
JU1581_g4920.t1	IPR002184	7TM GPCR, serpentine receptor class b (Srb)
JU1581_g13943.t1	IPR033121	Peptidase family A1 domain
JU1581_g13943.t1	IPR021109	Aspartic peptidase domain superfamily
JU1581_g13943.t1	IPR001461	Aspartic peptidase A1
JU1581_g13943.t1	IPR001969	Aspartic peptidase, active site
JU1581_g13943.t1	IPR034164	Pepsin-like domain
JU1581_g13648.t1	IPR009003	Peptidase S1, PA clan
JU1581_g13648.t1	IPR051333	CLIP domain-containing serine protease
JU1581_g13648.t1	IPR043504	Peptidase S1, PA clan, chymotrypsin-like fold
JU1581_g13648.t1	IPR001254	Serine proteases, trypsin domain
JU1581_g13648.t1	IPR001314	Peptidase S1A, chymotrypsin family
JU1581_g13648.t1	IPR018114	Serine proteases, trypsin family, histidine active site
JU1581_g3149.t1	IPR004147	ABC1 atypical kinase-like domain
JU1581_g3149.t1	IPR011009	Protein kinase-like domain superfamily
JU1581_g3149.t1	IPR034646	ADCK3-like domain
JU1581_g3149.t1	IPR051409	Atypical kinase ADCK
JU1581_g11961.t1	IPR036259	MFS transporter superfamily
JU1581_g11961.t1	IPR011701	Major facilitator superfamily
JU1581_g11961.t1	IPR051068	Major Facilitator Superfamily Domain-Containing Protein
JU1581_g17980.t1	IPR012885	Sdz-33, F-box domain
JU1581_g17980.t1	IPR001810	F-box domain
JU1581_g12941.t1	IPR027417	P-loop containing nucleoside triphosphate hydrolase
JU1581_g12941.t1	IPR025723	ArsA/GET3, Anion-transporting ATPase-like domain
JU1581_g14506.t1	IPR020479	Homeodomain, metazoa
JU1581_g14506.t1	IPR001356	Homeodomain
JU1581_g14506.t1	IPR009057	Homedomain-like superfamily
JU1581_g14506.t1	IPR050674	Msh Homeobox Transcriptional Regulators
JU1581_g14506.t1	IPR017970	Homeobox, conserved site
JU1581_g730.t1	IPR052304	Pituitary tumor-transforming gene 1 protein-interacting
JU1581_g12570.t1	IPR001506	Peptidase M12A
JU1581_g12570.t1	IPR006026	Peptidase, metallopeptidase
JU1581_g12570.t1	IPR034035	Astacin-like metallopeptidase domain
JU1581_g12570.t1	IPR010909	PLAC
JU1581_g12570.t1	IPR024079	Metallopeptidase, catalytic domain superfamily
JU1581_g15795.t1	IPR035985	Ubiquitin-activating enzyme-like
JU1581_g15795.t1	IPR000594	THIF-type NAD/FAD binding fold
JU1581_g15795.t1	IPR030661	SUMO-activating enzyme subunit Uba2
JU1581_g15795.t1	IPR042449	Ubiquitin-activating enzyme E1, inactive adenylation domain, subdomain 1
JU1581_g15795.t1	IPR023318	Ubiquitin activating enzyme, alpha domain superfamily
JU1581_g15795.t1	IPR045886	ThiF/MoeB/HesA family
JU1581_g15795.t1	IPR028077	Ubiquitin/SUMO-activating enzyme ubiquitin-like domain
JU1581_g15795.t1	IPR033127	Ubiquitin-activating enzyme E1, Cys active site
JU1581_g22528.t1	IPR017907	Zinc finger, RING-type, conserved site
JU1581_g22528.t1	IPR013083	Zinc finger, RING/FYVE/PHD-type
JU1581_g22528.t1	IPR042755	E3 ubiquitin-protein ligase COP1
JU1581_g22528.t1	IPR027417	P-loop containing nucleoside triphosphate hydrolase
JU1581_g22528.t1	IPR001841	Zinc finger, RING-type
JU1581_g22528.t1	IPR027370	Zinc finger, RING-type, eukaryotic
JU1581_g1896.t1	IPR055119	Abnormal cell migration protein 18-like, fibronectin type I domain
JU1581_g1896.t1	IPR040282	Abnormal cell migration protein 18-like
JU1581_g4375.t1	IPR041105	TAR DNA-binding protein 43, N-terminal
JU1581_g10005.t1	IPR052667	E3 ubiquitin-protein ligase RING-type
JU1581_g10005.t1	IPR013083	Zinc finger, RING/FYVE/PHD-type
JU1581_g10005.t1	IPR001841	Zinc finger, RING-type
JU1581_g10161.t1	IPR006629	LPS-induced tumour necrosis factor alpha factor
JU1581_g10161.t1	IPR037519	LITAF domain containing protein
JU1581_g16572.t1	IPR002053	Glycoside hydrolase, family 25
JU1581_g16572.t1	IPR051595	Glycosyl Hydrolase 25 Enzymes
JU1581_g16572.t1	IPR017853	Glycoside hydrolase superfamily
JU1581_g2309.t1	IPR019426	7TM GPCR, serpentine receptor class v (Srv)
JU1581_g8572.t1	IPR000242	Tyrosine-specific protein phosphatase, PTPase domain
JU1581_g8572.t1	IPR029021	Protein-tyrosine phosphatase-like
JU1581_g8572.t1	IPR000387	Tyrosine-specific protein phosphatases domain
JU1581_g8572.t1	IPR052782	Oocyte-to-zygote transition regulator
JU1581_g8572.t1	IPR016130	Protein-tyrosine phosphatase, active site
JU1581_g8572.t1	IPR003595	Protein-tyrosine phosphatase, catalytic
JU1581_g9408.t1	IPR002486	Nematode cuticle collagen, N-terminal
JU1581_g9408.t1	IPR008160	Collagen triple helix repeat
JU1581_g2235.t1	IPR049883	NOTCH1 EGF-like calcium-binding domain
JU1581_g2235.t1	IPR036084	Serine protease inhibitor-like superfamily
JU1581_g2235.t1	IPR000742	EGF-like domain
JU1581_g2235.t1	IPR001881	EGF-like calcium-binding domain
JU1581_g2235.t1	IPR036056	Fibrinogen-like, C-terminal
JU1581_g2235.t1	IPR018097	EGF-like calcium-binding, conserved site
JU1581_g2235.t1	IPR000152	EGF-type aspartate/asparagine hydroxylation site
JU1581_g2235.t1	IPR001846	von Willebrand factor, type D domain
JU1581_g2235.t1	IPR002919	Trypsin Inhibitor-like, cysteine rich domain
JU1581_g2235.t1	IPR052749	Alpha-tectorin
JU1581_g2235.t1	IPR002181	Fibrinogen, alpha/beta/gamma chain, C-terminal globular domain
JU1581_g2235.t1	IPR014716	Fibrinogen, alpha/beta/gamma chain, C-terminal globular, subdomain 1
JU1581_g14048.t1	IPR017452	GPCR, rhodopsin-like, 7TM
JU1581_g14048.t1	IPR047130	Serpentine type 7TM GPCR chemoreceptor Srsx, nematodes
JU1581_g14048.t1	IPR000276	G protein-coupled receptor, rhodopsin-like
JU1581_g14048.t1	IPR019424	Serpentine type 7TM GPCR chemoreceptor Srsx
JU1581_g15201.t1	IPR049899	Zinc finger, C2HC/C3H-type
JU1581_g15201.t1	IPR026319	Zinc finger C2HC domain-containing protein 1A/B-like
JU1581_g4398.t1	IPR020617	Thiolase, C-terminal
JU1581_g4398.t1	IPR016039	Thiolase-like
JU1581_g4398.t1	IPR020616	Thiolase, N-terminal
JU1581_g4398.t1	IPR002155	Thiolase
JU1581_g4398.t1	IPR020613	Thiolase, conserved site
JU1581_g3251.t1	IPR032053	Small ribosomal subunit protein mS34
JU1581_g3380.t2	IPR001781	Zinc finger, LIM-type
JU1581_g3380.t2	IPR050604	PDZ and LIM domain-containing
JU1581_g13355.t1	IPR004344	Tubulin-tyrosine ligase/Tubulin polyglutamylase
JU1581_g13355.t1	IPR053317	Tubulin polyglutamylase
JU1581_g11250.t1	IPR019594	Ionotropic glutamate receptor, L-glutamate and glycine-binding domain
JU1581_g11250.t1	IPR001638	Solute-binding protein family 3/N-terminal domain of MltF
JU1581_g11250.t1	IPR040128	Uncharacterized protein T25E4.2-like
JU1581_g16026.t2	IPR042533	Nucleoporin, Nup155-like, C-terminal, subdomain 1
JU1581_g16026.t2	IPR042538	Nucleoporin, Nup155-like, C-terminal, subdomain 3
JU1581_g16026.t2	IPR004870	Nucleoporin, Nup155-like
JU1581_g16026.t2	IPR007187	Nucleoporin, Nup133/Nup155-like, C-terminal
JU1581_g16026.t2	IPR042537	Nucleoporin, Nup155-like, C-terminal, subdomain 2
JU1581_g14428.t1	IPR036259	MFS transporter superfamily
JU1581_g14428.t1	IPR049680	Choline/ethanolamine transporter FLVCR1-2/SLC49-like
JU1581_g14428.t1	IPR011701	Major facilitator superfamily
JU1581_g8080.t1	IPR039767	RalA-binding protein 1
JU1581_g19982.t1	IPR002083	MATH/TRAF domain
JU1581_g19982.t1	IPR008974	TRAF-like
JU1581_g8842.t1	IPR006150	Cysteine-rich repeat
JU1581_g8842.t1	IPR006149	EB domain
JU1581_g14717.t1	IPR029044	Nucleotide-diphospho-sugar transferases
JU1581_g6244.t1	IPR006029	Neurotransmitter-gated ion-channel transmembrane domain
JU1581_g6244.t1	IPR038050	Neuronal acetylcholine receptor
JU1581_g6244.t1	IPR036719	Neurotransmitter-gated ion-channel transmembrane domain superfamily
JU1581_g6244.t1	IPR006201	Neurotransmitter-gated ion-channel
JU1581_g6244.t1	IPR036734	Neurotransmitter-gated ion-channel ligand-binding domain superfamily
JU1581_g6244.t1	IPR006202	Neurotransmitter-gated ion-channel ligand-binding domain
JU1581_g6244.t1	IPR018000	Neurotransmitter-gated ion-channel, conserved site
JU1581_g6244.t1	IPR002394	Nicotinic acetylcholine receptor
JU1581_g2119.t1	IPR009091	Regulator of chromosome condensation 1/beta-lactamase-inhibitor protein II
JU1581_g1217.t1	IPR019427	7TM GPCR, serpentine receptor class w (Srw)
JU1581_g4136.t1	IPR024133	Transmembrane protein 138
JU1581_g15826.t1	IPR055531	Domain of unknown function DUF7107
JU1581_g17416.t1	IPR036322	WD40-repeat-containing domain superfamily
JU1581_g17416.t1	IPR015943	WD40/YVTN repeat-like-containing domain superfamily
JU1581_g17416.t1	IPR001680	WD40 repeat
JU1581_g8949.t1	IPR035334	Protein of unknown function DUF5390
JU1581_g9713.t1	IPR050927	Transient receptor potential cation channel M
JU1581_g9713.t1	IPR057366	TRPM-like domain
JU1581_g15059.t1	IPR029063	S-adenosyl-L-methionine-dependent methyltransferase superfamily
JU1581_g13676.t2	IPR019428	7TM GPCR, serpentine receptor class r (Str)
JU1581_g9460.t1	IPR036948	Large ribosomal subunit protein eL21 superfamily
JU1581_g9460.t1	IPR018259	Large ribosomal subunit protein eL21, conserved site
JU1581_g9460.t1	IPR008991	Translation protein SH3-like domain superfamily
JU1581_g9460.t1	IPR001147	Large ribosomal subunit protein eL21
JU1581_g4660.t1	IPR000731	Sterol-sensing domain
JU1581_g4660.t1	IPR053958	HMGCR/SNAP/NPC1-like, sterol-sensing domain
JU1581_g15871.t1	IPR016699	Acid ceramidase-like
JU1581_g15871.t1	IPR029130	Acid ceramidase, N-terminal
JU1581_g15871.t1	IPR029132	Choloylglycine hydrolase/NAAA C-terminal
JU1581_g19621.t1	IPR044210	Transcription factor Tfc3-like
JU1581_g19621.t1	IPR056467	GTF3C1, extended winged-helix domain
JU1581_g15658.t1	IPR013087	Zinc finger C2H2-type
JU1581_g15658.t1	IPR036236	Zinc finger C2H2 superfamily
JU1581_g15001.t1	IPR029021	Protein-tyrosine phosphatase-like
JU1581_g15001.t1	IPR050561	Protein Tyrosine Phosphatase
JU1581_g15001.t1	IPR020422	Dual specificity protein phosphatase domain
JU1581_g15001.t1	IPR000387	Tyrosine-specific protein phosphatases domain
JU1581_g15001.t1	IPR003595	Protein-tyrosine phosphatase, catalytic
JU1581_g4125.t1	IPR002194	Chaperonin TCP-1, conserved site
JU1581_g4125.t1	IPR027410	TCP-1-like chaperonin intermediate domain superfamily
JU1581_g4125.t1	IPR053374	TCP-1 chaperonin-containing T-complex
JU1581_g4125.t1	IPR017998	Chaperone tailless complex polypeptide 1 (TCP-1)
JU1581_g4125.t1	IPR012715	T-complex protein 1, alpha subunit
JU1581_g4125.t1	IPR054827	Thermosome subunit alpha
JU1581_g4125.t1	IPR027413	GroEL-like equatorial domain superfamily
JU1581_g4125.t1	IPR027409	GroEL-like apical domain superfamily
JU1581_g4125.t1	IPR002423	Chaperonin Cpn60/GroEL/TCP-1 family
JU1581_g18523.t1	IPR019422	7TM GPCR, serpentine receptor class h (Srh)
JU1581_g3139.t1	IPR001304	C-type lectin-like
JU1581_g3139.t1	IPR016187	C-type lectin fold
JU1581_g3139.t1	IPR035914	Spermadhesin, CUB domain superfamily
JU1581_g3139.t1	IPR000859	CUB domain
JU1581_g3139.t1	IPR018378	C-type lectin, conserved site
JU1581_g3139.t1	IPR016186	C-type lectin-like/link domain superfamily
JU1581_g3139.t1	IPR050976	Snake venom C-type lectin-like
JU1581_g1316.t1	IPR013783	Immunoglobulin-like fold
JU1581_g1316.t1	IPR000535	Major sperm protein (MSP) domain
JU1581_g1316.t1	IPR008962	PapD-like superfamily
JU1581_g1316.t1	IPR051774	Sperm-specific class P
JU1581_g14432.t1	IPR029044	Nucleotide-diphospho-sugar transferases
JU1581_g14432.t1	IPR052261	Glycosyltransferase 13
JU1581_g14432.t1	IPR004139	Glycosyl transferase, family 13
JU1581_g2301.t1	IPR006874	Protein of unknown function DUF621
JU1581_g20449.t1	IPR002467	Peptidase M24A, methionine aminopeptidase, subfamily 1
JU1581_g20449.t1	IPR031615	MYND-like zinc finger
JU1581_g20449.t1	IPR036005	Creatinase/aminopeptidase-like
JU1581_g20449.t1	IPR000994	Peptidase M24
JU1581_g20449.t1	IPR001714	Peptidase M24, methionine aminopeptidase
JU1581_g3018.t1	IPR001680	WD40 repeat
JU1581_g3018.t1	IPR000409	BEACH domain
JU1581_g3018.t1	IPR015943	WD40/YVTN repeat-like-containing domain superfamily
JU1581_g3018.t1	IPR036322	WD40-repeat-containing domain superfamily
JU1581_g3018.t1	IPR036372	BEACH domain superfamily
JU1581_g13957.t1	IPR043565	PAX family
JU1581_g13957.t1	IPR036388	Winged helix-like DNA-binding domain superfamily
JU1581_g13957.t1	IPR001523	Paired domain
JU1581_g13957.t1	IPR043182	Paired DNA-binding domain
JU1581_g13957.t1	IPR009057	Homedomain-like superfamily
JU1581_g18660.t1	IPR019428	7TM GPCR, serpentine receptor class r (Str)
JU1581_g22454.t1	IPR001534	Transthyretin-like
JU1581_g22454.t1	IPR038479	Transthyretin-like superfamily
JU1581_g15691.t1	IPR005552	Scramblase
JU1581_g15691.t1	IPR025659	Tubby-like, C-terminal
JU1581_g19058.t1	IPR050920	Nematode receptor-like class delta
JU1581_g19058.t1	IPR019421	7TM GPCR, serpentine receptor class d (Srd)
JU1581_g10177.t1	IPR003280	Two pore domain potassium channel
JU1581_g10177.t1	IPR013099	Potassium channel domain
JU1581_g18670.t1	IPR019420	7TM GPCR, serpentine receptor class bc (Srbc)
JU1581_g21996.t2	IPR013761	Sterile alpha motif/pointed domain superfamily
JU1581_g21996.t2	IPR057835	STIM1/2, EF-hand
JU1581_g21996.t2	IPR032393	STIM1/2, Orai1-activating region
JU1581_g21996.t2	IPR001660	Sterile alpha motif domain
JU1581_g21996.t2	IPR037608	STIM1/2
JU1581_g11537.t1	IPR019425	7TM GPCR, serpentine receptor class t (Srt)
JU1581_g16385.t1	IPR000073	Alpha/beta hydrolase fold-1
JU1581_g16385.t1	IPR029058	Alpha/Beta hydrolase fold
JU1581_g16385.t1	IPR000952	AB hydrolase 4, conserved site
JU1581_g16385.t1	IPR050960	AB hydrolase superfamily, subfamily 4
JU1581_g16385.t1	IPR012020	AB hydrolase 4 family
JU1581_g18366.t2	IPR017452	GPCR, rhodopsin-like, 7TM
JU1581_g18366.t2	IPR019430	7TM GPCR, serpentine receptor class x (Srx)
JU1581_g6594.t1	IPR006636	Heat shock chaperonin-binding
JU1581_g6594.t1	IPR019734	Tetratricopeptide repeat
JU1581_g6594.t1	IPR011990	Tetratricopeptide-like helical domain superfamily
JU1581_g6594.t1	IPR041243	STI1/HOP, DP domain
JU1581_g12500.t1	IPR005069	Nucleotide-diphospho-sugar transferase
JU1581_g7174.t1	IPR008166	Glycosyltransferase family 92
JU1581_g6554.t1	IPR002516	Glycosyl transferase, family 11
JU1581_g6554.t1	IPR052501	Alpha-1-2 Fucosyltransferase
JU1581_g14378.t1	IPR050541	Leucine-rich repeat and transmembrane domain-containing protein
JU1581_g14378.t1	IPR032675	Leucine-rich repeat domain superfamily
JU1581_g14378.t1	IPR000483	Cysteine-rich flanking region, C-terminal
JU1581_g14378.t1	IPR001611	Leucine-rich repeat
JU1581_g14378.t1	IPR003591	Leucine-rich repeat, typical subtype
JU1581_g14378.t1	IPR026906	BspA-type LRR region
JU1581_g20699.t1	IPR002291	Phosphorylase kinase, gamma catalytic subunit
JU1581_g20699.t1	IPR000719	Protein kinase domain
JU1581_g20699.t1	IPR008271	Serine/threonine-protein kinase, active site
JU1581_g20699.t1	IPR011009	Protein kinase-like domain superfamily
JU1581_g12029.t1	IPR040371	Regulator of MON1-CCZ1 complex
JU1581_g12029.t1	IPR049040	Regulator of MON1-CCZ1 complex, N-terminal
JU1581_g12029.t1	IPR009755	Regulator of MON1-CCZ1 complex, C-terminal
JU1581_g12029.t1	IPR015943	WD40/YVTN repeat-like-containing domain superfamily
JU1581_g15348.t1	IPR019430	7TM GPCR, serpentine receptor class x (Srx)
JU1581_g2029.t2	IPR006342	Methyltransferase FkbM
JU1581_g16409.t1	IPR057073	Integrin beta, epidermal growth factor-like domain 2
JU1581_g16409.t1	IPR015812	Integrin beta subunit
JU1581_g16409.t1	IPR057243	Integrins beta, I-EGF domain, conserved site
JU1581_g16409.t1	IPR032695	Integrin domain superfamily
JU1581_g16409.t1	IPR040622	Integrin beta, epidermal growth factor-like domain 1
JU1581_g16072.t1	IPR033053	Histone transcription regulator 3/CABIN1
JU1581_g1649.t1	IPR038050	Neuronal acetylcholine receptor
JU1581_g1649.t1	IPR018000	Neurotransmitter-gated ion-channel, conserved site
JU1581_g1649.t1	IPR006202	Neurotransmitter-gated ion-channel ligand-binding domain
JU1581_g1649.t1	IPR006029	Neurotransmitter-gated ion-channel transmembrane domain
JU1581_g1649.t1	IPR036719	Neurotransmitter-gated ion-channel transmembrane domain superfamily
JU1581_g1649.t1	IPR036734	Neurotransmitter-gated ion-channel ligand-binding domain superfamily
JU1581_g1649.t1	IPR006201	Neurotransmitter-gated ion-channel
JU1581_g20817.t1	IPR006583	PAN-3 domain
JU1581_g20817.t1	IPR016187	C-type lectin fold
JU1581_g7098.t1	IPR037272	Sodium:neurotransmitter symporter superfamily
JU1581_g7098.t1	IPR000175	Sodium:neurotransmitter symporter
JU1581_g13235.t1	IPR016186	C-type lectin-like/link domain superfamily
JU1581_g13235.t1	IPR016187	C-type lectin fold
JU1581_g13235.t1	IPR001304	C-type lectin-like
JU1581_g2890.t1	IPR014347	Tautomerase/MIF superfamily
JU1581_g2890.t1	IPR001398	Macrophage migration inhibitory factor
JU1581_g2890.t1	IPR019829	Macrophage migration inhibitory factor, conserved site
JU1581_g15247.t2	IPR007084	BRICHOS domain
JU1581_g15247.t2	IPR040145	Integral membrane protein 2
JU1581_g13920.t1	IPR051617	UNC-93-like transmembrane regulator
JU1581_g13920.t1	IPR036259	MFS transporter superfamily
JU1581_g13920.t1	IPR010291	Ion channel regulatory protein, UNC-93
JU1581_g21081.t1	IPR000719	Protein kinase domain
JU1581_g21081.t1	IPR050235	Casein Kinase 1 Ser/Thr Protein Kinase
JU1581_g21081.t1	IPR011009	Protein kinase-like domain superfamily
JU1581_g21081.t1	IPR017441	Protein kinase, ATP binding site
JU1581_g14068.t1	IPR019133	MICOS complex subunit MIC60
JU1581_g3299.t1	IPR000719	Protein kinase domain
JU1581_g3299.t1	IPR011009	Protein kinase-like domain superfamily
JU1581_g3299.t1	IPR050108	Cyclin-dependent kinase
JU1581_g3299.t1	IPR008271	Serine/threonine-protein kinase, active site
JU1581_g3299.t1	IPR017441	Protein kinase, ATP binding site
JU1581_g6814.t1	IPR053220	Nematode receptor-like serpentine class H
JU1581_g6814.t1	IPR019422	7TM GPCR, serpentine receptor class h (Srh)
JU1581_g14968.t1	IPR003326	TRA-1 regulated
JU1581_g11174.t1	IPR041723	CTP:phosphocholine cytidylyltransferase domain
JU1581_g11174.t1	IPR045049	Choline-phosphate cytidylyltransferase Pcy1-like
JU1581_g11174.t1	IPR004821	Cytidyltransferase-like domain
JU1581_g11174.t1	IPR014729	Rossmann-like alpha/beta/alpha sandwich fold
JU1581_g12047.t1	IPR004241	Autophagy protein Atg8 ubiquitin-like
JU1581_g12047.t1	IPR029071	Ubiquitin-like domain superfamily
JU1581_g9652.t1	IPR008560	Protein of unknown function DUF842, eukaryotic
JU1581_g11690.t1	IPR004827	Basic-leucine zipper domain
JU1581_g11690.t1	IPR004826	Basic leucine zipper domain, Maf-type
JU1581_g11690.t1	IPR008917	Transcription factor, Skn-1-like, DNA-binding domain superfamily
JU1581_g11690.t1	IPR047167	Nuclear Factor Erythroid-derived 2-like
JU1581_g7253.t1	IPR007767	Protein of unknown function DUF684
JU1581_g7251.t1	IPR007767	Protein of unknown function DUF684
JU1581_g7255.t1	IPR007767	Protein of unknown function DUF684
JU1581_g12179.t1	IPR015865	Riboflavin kinase domain, bacterial/eukaryotic
JU1581_g12179.t1	IPR023465	Riboflavin kinase domain superfamily
JU1581_g12179.t1	IPR023468	Riboflavin kinase
JU1581_g4086.t1	IPR050260	FAD-dependent oxidoreductase
JU1581_g4086.t1	IPR023753	FAD/NAD(P)-binding domain
JU1581_g4086.t1	IPR036188	FAD/NAD(P)-binding domain superfamily
JU1581_g21348.t1	IPR019372	Lipoma HMGIC fusion partner-like protein
JU1581_g21565.t1	IPR040287	Repulsive guidance molecule
JU1581_g21565.t1	IPR009496	Repulsive guidance molecule, C-terminal
JU1581_g21565.t1	IPR010536	Repulsive guidance molecule, N-terminal
JU1581_g12050.t2	IPR019787	Zinc finger, PHD-finger
JU1581_g12050.t2	IPR048615	Lysine-specific demethylase 5, C-terminal helical domain
JU1581_g12050.t2	IPR003347	JmjC domain
JU1581_g12050.t2	IPR011011	Zinc finger, FYVE/PHD-type
JU1581_g12050.t2	IPR013637	Lysine-specific demethylase-like domain
JU1581_g12050.t2	IPR013083	Zinc finger, RING/FYVE/PHD-type
JU1581_g12050.t2	IPR001606	ARID DNA-binding domain
JU1581_g12050.t2	IPR004198	Zinc finger, C5HC2-type
JU1581_g12050.t2	IPR003349	JmjN domain
JU1581_g12050.t2	IPR036431	ARID DNA-binding domain superfamily
JU1581_g12050.t2	IPR001965	Zinc finger, PHD-type
JU1581_g5505.t1	IPR036875	Zinc finger, CCHC-type superfamily
JU1581_g5505.t1	IPR001878	Zinc finger, CCHC-type
JU1581_g20942.t2	IPR036866	Ribonuclease Z/Hydroxyacylglutathione hydrolase-like
JU1581_g20942.t2	IPR001279	Metallo-beta-lactamase
JU1581_g20942.t2	IPR022712	Beta-Casp domain
JU1581_g20942.t2	IPR021718	Pre-mRNA 3'-end-processing endonuclease polyadenylation factor C-term
JU1581_g20942.t2	IPR011108	Zn-dependent metallo-hydrolase, RNA specificity domain
JU1581_g20942.t2	IPR050698	RNA Processing Metallo-Beta-Lactamase
JU1581_g15780.t1	IPR019775	WD40 repeat, conserved site
JU1581_g15780.t1	IPR036322	WD40-repeat-containing domain superfamily
JU1581_g15780.t1	IPR001680	WD40 repeat
JU1581_g15780.t1	IPR020472	PAC1/LIS1-like, WD-40 repeat
JU1581_g15780.t1	IPR015943	WD40/YVTN repeat-like-containing domain superfamily
JU1581_g15780.t1	IPR028608	Probable cytosolic iron-sulfur protein assembly protein, CIAO1/Cia1
JU1581_g2836.t2	IPR019049	Nucleoporin protein Ndc1-Nup
JU1581_g2591.t1	IPR012885	Sdz-33, F-box domain
JU1581_g3564.t1	IPR055119	Abnormal cell migration protein 18-like, fibronectin type I domain
JU1581_g10100.t1	IPR019385	Phosphorylated adapter RNA export protein, RNA-binding domain
JU1581_g10100.t1	IPR039047	Phosphorylated adapter RNA export protein
JU1581_g10100.t1	IPR038092	Phosphorylated adapter RNA export protein, RNA-binding domain superfamily
JU1581_g4011.t1	IPR024156	Small GTPase superfamily, ARF type
JU1581_g4011.t1	IPR005225	Small GTP-binding domain
JU1581_g4011.t1	IPR027417	P-loop containing nucleoside triphosphate hydrolase
JU1581_g4011.t1	IPR006689	Small GTPase superfamily, ARF/SAR type
JU1581_g7141.t1	IPR036706	Vitelline membrane outer layer protein I (VOMI) superfamily
JU1581_g7141.t1	IPR005515	Vitelline membrane outer layer protein I (VOMI)
JU1581_g20319.t1	IPR001523	Paired domain
JU1581_g20319.t1	IPR036388	Winged helix-like DNA-binding domain superfamily
JU1581_g20319.t1	IPR043182	Paired DNA-binding domain
JU1581_g20319.t1	IPR043565	PAX family
JU1581_g20319.t1	IPR009057	Homedomain-like superfamily
JU1581_g4760.t1	IPR019173	NADH:ubiquinone oxidoreductase, NDUFB5/SGDH subunit
JU1581_g7605.t2	IPR026054	Nuclear pore complex protein
JU1581_g7605.t2	IPR039462	Nucleoporin Nup159/Nup146, N-terminal
JU1581_g7605.t2	IPR015943	WD40/YVTN repeat-like-containing domain superfamily
JU1581_g6208.t2	IPR010342	Protein of unknown function DUF938
JU1581_g6208.t2	IPR029063	S-adenosyl-L-methionine-dependent methyltransferase superfamily
JU1581_g884.t2	IPR036396	Cytochrome P450 superfamily
JU1581_g884.t2	IPR017972	Cytochrome P450, conserved site
JU1581_g884.t2	IPR002401	Cytochrome P450, E-class, group I
JU1581_g884.t2	IPR050705	Cytochrome P450 3A
JU1581_g884.t2	IPR001128	Cytochrome P450
JU1581_g8171.t1	IPR004009	Myosin, SH3 domain
JU1581_g8171.t1	IPR001609	Myosin head, motor domain-like
JU1581_g8171.t1	IPR014751	DNA repair protein XRCC4-like, C-terminal
JU1581_g8171.t1	IPR036961	Kinesin motor domain superfamily
JU1581_g8171.t1	IPR027417	P-loop containing nucleoside triphosphate hydrolase
JU1581_g8171.t1	IPR002928	Myosin tail
JU1581_g8171.t1	IPR008989	Myosin S1 fragment, N-terminal
JU1581_g8973.t1	IPR046360	T-box transcription factor, DNA-binding domain
JU1581_g8973.t1	IPR008967	p53-like transcription factor, DNA-binding domain superfamily
JU1581_g8973.t1	IPR018186	Transcription factor, T-box, conserved site
JU1581_g8973.t1	IPR001699	T-box transcription factor
JU1581_g8973.t1	IPR036960	T-box superfamily
JU1581_g12187.t3	IPR002110	Ankyrin repeat
JU1581_g12187.t3	IPR036770	Ankyrin repeat-containing domain superfamily
JU1581_g12187.t3	IPR004087	K Homology domain
JU1581_g12187.t3	IPR051631	Ankyrin repeat and KH/SAM domain-containing protein
JU1581_g12187.t3	IPR036612	K Homology domain, type 1 superfamily
JU1581_g12187.t3	IPR004088	K Homology domain, type 1
JU1581_g13205.t1	IPR013087	Zinc finger C2H2-type
JU1581_g3987.t1	IPR016024	Armadillo-type fold
JU1581_g3987.t1	IPR051956	eIF2B Complex Subunit Epsilon
JU1581_g3987.t1	IPR003307	W2 domain
JU1581_g3987.t1	IPR029044	Nucleotide-diphospho-sugar transferases
JU1581_g3987.t1	IPR044123	Translation initiation factor eIF-2B subunit epsilon, W2 domain
JU1581_g3987.t1	IPR011004	Trimeric LpxA-like superfamily
JU1581_g12329.t2	IPR000195	Rab-GAP-TBC domain
JU1581_g12329.t2	IPR035969	Rab-GAP-TBC domain superfamily
JU1581_g12768.t1	IPR007707	Transforming acidic coiled-coil-containing protein, C-terminal
JU1581_g1184.t1	IPR005539	ELK domain
JU1581_g3984.t1	IPR039930	Ral GTPase-activating protein subunit beta
JU1581_g3984.t1	IPR046859	Ral GTPase-activating protein subunit alpha/beta, N-terminal domain
JU1581_g8960.t2	IPR015943	WD40/YVTN repeat-like-containing domain superfamily
JU1581_g8960.t2	IPR036322	WD40-repeat-containing domain superfamily
JU1581_g9709.t1	IPR053124	Notch pathway signaling modulators
JU1581_g17995.t4	IPR004190	DNA polymerase processivity factor
JU1581_g17995.t4	IPR045189	E3 ubiquitin ligase UBR4-like
JU1581_g17995.t4	IPR003126	Zinc finger, UBR-type
JU1581_g17995.t4	IPR025704	E3 ubiquitin ligase UBR4, C-terminal
JU1581_g17995.t4	IPR056530	E3 ubiquitin-protein ligase UBR4-like domain
JU1581_g21988.t1	IPR017937	Thioredoxin, conserved site
JU1581_g21988.t1	IPR036249	Thioredoxin-like superfamily
JU1581_g21988.t1	IPR013766	Thioredoxin domain
JU1581_g21988.t1	IPR027953	Domain of unknown function DUF4605
JU1581_g7358.t1	IPR004023	Mago nashi protein
JU1581_g7358.t1	IPR036605	Mago nashi superfamily
JU1581_g13602.t1	IPR008672	Spindle assembly checkpoint component Mad1
JU1581_g6588.t1	IPR023795	Serpin, conserved site
JU1581_g6588.t1	IPR023796	Serpin domain
JU1581_g6588.t1	IPR042178	Serpin superfamily, domain 1
JU1581_g6588.t1	IPR000215	Serpin family
JU1581_g6588.t1	IPR042185	Serpin superfamily, domain 2
JU1581_g6588.t1	IPR036186	Serpin superfamily
JU1581_g9028.t1	IPR051119	Nematode serpentine receptor-like
JU1581_g9028.t1	IPR000609	7TM GPCR, serpentine receptor class g (Srg)
JU1581_g14642.t1	IPR002859	PKD/REJ-like domain
JU1581_g402.t1	IPR036412	HAD-like superfamily
JU1581_g402.t1	IPR049063	Trehalose-6-phosphate phosphatase, C-terminal domain
JU1581_g402.t1	IPR023214	HAD superfamily
JU1581_g402.t1	IPR001830	Glycosyl transferase, family 20
JU1581_g402.t1	IPR041064	Trehalose-6-phosphate phosphatase, helical bundle domain
JU1581_g12206.t1	IPR045311	Long-chain fatty acid CoA synthetase, eukaryotic
JU1581_g12206.t1	IPR000873	AMP-dependent synthetase/ligase domain
JU1581_g12206.t1	IPR020845	AMP-binding, conserved site
JU1581_g12206.t1	IPR042099	ANL, N-terminal domain
JU1581_g17199.t1	IPR012340	Nucleic acid-binding, OB-fold
JU1581_g17199.t1	IPR019979	Small ribosomal subunit protein uS17, conserved site
JU1581_g17199.t1	IPR000266	Small ribosomal subunit protein uS17
JU1581_g17199.t1	IPR028333	Small ribosomal subunit protein uS17, archaeal/eukaryotic
JU1581_g17199.t1	IPR032440	Small ribosomal subunit protein uS17, N-terminal
JU1581_g1691.t1	IPR001810	F-box domain
JU1581_g1691.t1	IPR002900	Domain of unknown function DUF38/FTH, Caenorhabditis species
JU1581_g1691.t1	IPR040161	F-box A protein FB224
JU1581_g211.t1	IPR002083	MATH/TRAF domain
JU1581_g13586.t1	IPR000276	G protein-coupled receptor, rhodopsin-like
JU1581_g13586.t1	IPR017452	GPCR, rhodopsin-like, 7TM
JU1581_g19910.t1	IPR016135	Ubiquitin-conjugating enzyme/RWD-like
JU1581_g19910.t1	IPR000608	Ubiquitin-conjugating (UBC), catalytic core domain
JU1581_g7029.t1	IPR036866	Ribonuclease Z/Hydroxyacylglutathione hydrolase-like
JU1581_g7029.t1	IPR001279	Metallo-beta-lactamase
JU1581_g7029.t1	IPR039344	Metallo-beta-lactamase domain-containing protein 1
JU1581_g9475.t1	IPR000571	Zinc finger, CCCH-type
JU1581_g9475.t1	IPR041367	E3 ligase, CCCH-type zinc finger
JU1581_g15472.t1	IPR018108	Mitochondrial carrier protein, transmembrane region
JU1581_g15472.t1	IPR050391	Mitochondrial Metabolite Transporter
JU1581_g15472.t1	IPR023395	Mitochondrial carrier protein domain superfamily
JU1581_g15472.t1	IPR002067	Mitochondrial carrier protein
JU1581_g2302.t1	IPR007883	Protein of unknown function DUF713
JU1581_g1898.t1	IPR000276	G protein-coupled receptor, rhodopsin-like
JU1581_g1898.t1	IPR000611	Neuropeptide Y receptor family
JU1581_g1898.t1	IPR017452	GPCR, rhodopsin-like, 7TM
JU1581_g11352.t1	IPR019749	Band 4.1 domain
JU1581_g11352.t1	IPR000798	Ezrin/radixin/moesin-like
JU1581_g11352.t1	IPR041788	FARP1/FARP2/FRMD7, FERM domain C-lobe
JU1581_g11352.t1	IPR018980	FERM, C-terminal PH-like domain
JU1581_g11352.t1	IPR029071	Ubiquitin-like domain superfamily
JU1581_g11352.t1	IPR019747	FERM conserved site
JU1581_g11352.t1	IPR019748	FERM central domain
JU1581_g11352.t1	IPR035963	FERM superfamily, second domain
JU1581_g11352.t1	IPR018979	FERM, N-terminal
JU1581_g11352.t1	IPR000299	FERM domain
JU1581_g11352.t1	IPR014352	FERM/acyl-CoA-binding protein superfamily
JU1581_g11352.t1	IPR011993	PH-like domain superfamily
JU1581_g11352.t1	IPR051835	RAC1-specific guanine nucleotide exchange factor
JU1581_g11352.t1	IPR014847	FERM adjacent
JU1581_g20037.t1	IPR001356	Homeodomain
JU1581_g20037.t1	IPR009057	Homedomain-like superfamily
JU1581_g1010.t1	IPR008160	Collagen triple helix repeat
JU1581_g2252.t1	IPR011009	Protein kinase-like domain superfamily
JU1581_g2252.t1	IPR012877	Uncharacterised oxidoreductase Dhs-27
JU1581_g2252.t1	IPR052961	Oxidoreductase and Kinase-like Enzymes
JU1581_g2252.t1	IPR015897	CHK kinase-like
JU1581_g6374.t2	IPR019363	Lipid droplet-associated hydrolase
JU1581_g6374.t2	IPR029058	Alpha/Beta hydrolase fold
JU1581_g21380.t2	IPR003609	PAN/Apple domain
JU1581_g21380.t2	IPR052774	C. elegans Developmental and Neuronal Protein
JU1581_g18439.t1	IPR036941	Receptor L-domain superfamily
JU1581_g18439.t1	IPR000494	Receptor L-domain
JU1581_g8105.t1	IPR027417	P-loop containing nucleoside triphosphate hydrolase
JU1581_g8105.t1	IPR050052	ATP-dependent Clp protease ATP-binding subunit ClpX
JU1581_g8105.t1	IPR003959	ATPase, AAA-type, core
JU1581_g8105.t1	IPR019489	Clp ATPase, C-terminal
JU1581_g8105.t1	IPR003593	AAA+ ATPase domain
JU1581_g17674.t1	IPR032710	NTF2-like domain superfamily
JU1581_g17674.t1	IPR002075	Nuclear transport factor 2 domain
JU1581_g17674.t1	IPR045875	Nuclear transport factor 2
JU1581_g17674.t1	IPR018222	Nuclear transport factor 2, eukaryote
JU1581_g16612.t1	IPR036928	Amidase signature (AS) superfamily
JU1581_g16612.t1	IPR052096	Endocannabinoid-regulating amidase
JU1581_g16612.t1	IPR023631	Amidase signature domain
JU1581_g16612.t1	IPR020556	Amidase, conserved site
JU1581_g499.t1	IPR017956	AT hook, DNA-binding motif
JU1581_g811.t1	IPR002544	FMRFamide-related peptide-like
JU1581_g16015.t1	IPR000536	Nuclear hormone receptor, ligand-binding domain
JU1581_g16015.t1	IPR035500	Nuclear hormone receptor-like domain superfamily
JU1581_g1835.t1	IPR056575	MCM3-like, winged helix domain
JU1581_g1835.t1	IPR018525	Mini-chromosome maintenance, conserved site
JU1581_g1835.t1	IPR001208	MCM domain
JU1581_g1835.t1	IPR012340	Nucleic acid-binding, OB-fold
JU1581_g1835.t1	IPR003593	AAA+ ATPase domain
JU1581_g1835.t1	IPR031327	Mini-chromosome maintenance protein
JU1581_g1835.t1	IPR027417	P-loop containing nucleoside triphosphate hydrolase
JU1581_g1835.t1	IPR033762	MCM OB domain
JU1581_g1835.t1	IPR027925	MCM, N-terminal domain
JU1581_g1835.t1	IPR008046	DNA replication licensing factor Mcm3
JU1581_g1835.t1	IPR041562	MCM, AAA-lid domain
JU1581_g20214.t1	IPR001304	C-type lectin-like
JU1581_g20214.t1	IPR016186	C-type lectin-like/link domain superfamily
JU1581_g20214.t1	IPR016187	C-type lectin fold
JU1581_g16721.t2	IPR000276	G protein-coupled receptor, rhodopsin-like
JU1581_g16721.t2	IPR017452	GPCR, rhodopsin-like, 7TM
JU1581_g13013.t1	IPR007009	Shq1, C-terminal domain
JU1581_g13013.t1	IPR048696	SHQ1-like, CS domain
JU1581_g13013.t1	IPR008978	HSP20-like chaperone
JU1581_g13013.t1	IPR039742	Protein Shq1
JU1581_g2300.t1	IPR056039	Domain of unknown function DUF7622
JU1581_g2300.t1	IPR016054	Ly-6 antigen/uPA receptor-like
JU1581_g2300.t1	IPR045860	Snake toxin-like superfamily
JU1581_g11297.t1	IPR036691	Endonuclease/exonuclease/phosphatase superfamily
JU1581_g11297.t1	IPR005135	Endonuclease/exonuclease/phosphatase
JU1581_g12553.t1	IPR001382	Glycoside hydrolase family 47
JU1581_g12553.t1	IPR036026	Seven-hairpin glycosidases
JU1581_g12553.t1	IPR050749	Glycosyl Hydrolase Family 47
JU1581_g12553.t1	IPR012341	Six-hairpin glycosidase-like superfamily
JU1581_g7683.t1	IPR046757	Vps72/YL1, N-terminal
JU1581_g7683.t1	IPR013272	Vps72/YL1, C-terminal
JU1581_g20067.t1	IPR040161	F-box A protein FB224
JU1581_g20067.t1	IPR002900	Domain of unknown function DUF38/FTH, Caenorhabditis species
JU1581_g1464.t1	IPR009564	Protein of unknown function DUF1179
JU1581_g13130.t1	IPR001660	Sterile alpha motif domain
JU1581_g13130.t1	IPR040772	C19orf47, SAM domain
JU1581_g13130.t1	IPR013761	Sterile alpha motif/pointed domain superfamily
JU1581_g13130.t1	IPR039161	Uncharacterized protein C19orf47-like
JU1581_g20562.t1	IPR029063	S-adenosyl-L-methionine-dependent methyltransferase superfamily
JU1581_g20562.t1	IPR052571	Mitochondrial RNA Methyltransferase
JU1581_g20562.t1	IPR015324	Ribosomal protein Rsm22-like
JU1581_g19633.t1	IPR002018	Carboxylesterase, type B
JU1581_g19633.t1	IPR019826	Carboxylesterase type B, active site
JU1581_g19633.t1	IPR029058	Alpha/Beta hydrolase fold
JU1581_g7766.t1	IPR000727	Target SNARE coiled-coil homology domain
JU1581_g7766.t1	IPR006011	Syntaxin, N-terminal domain
JU1581_g7766.t1	IPR010989	SNARE
JU1581_g7766.t1	IPR045242	Syntaxin
JU1581_g7766.t1	IPR006012	Syntaxin/epimorphin, conserved site
JU1581_g1171.t1	IPR002619	Domain of unknown function CX
JU1581_g1174.t1	IPR002619	Domain of unknown function CX
JU1581_g6468.t2	IPR019422	7TM GPCR, serpentine receptor class h (Srh)
JU1581_g16764.t1	IPR001930	Peptidase M1, alanine aminopeptidase/leukotriene A4 hydrolase
JU1581_g16764.t1	IPR024571	ERAP1-like C-terminal domain
JU1581_g16764.t1	IPR027268	Peptidase M4/M1, CTD superfamily
JU1581_g16764.t1	IPR050344	Peptidase M1 family aminopeptidases
JU1581_g16764.t1	IPR042097	Aminopeptidase N-like , N-terminal domain superfamliy
JU1581_g16764.t1	IPR034016	Aminopeptidase N-type
JU1581_g16764.t1	IPR045357	Aminopeptidase N-like , N-terminal domain
JU1581_g16764.t1	IPR014782	Peptidase M1, membrane alanine aminopeptidase
JU1581_g1751.t1	IPR000276	G protein-coupled receptor, rhodopsin-like
JU1581_g1751.t1	IPR019424	Serpentine type 7TM GPCR chemoreceptor Srsx
JU1581_g1751.t1	IPR017452	GPCR, rhodopsin-like, 7TM
JU1581_g1751.t1	IPR047130	Serpentine type 7TM GPCR chemoreceptor Srsx, nematodes
JU1581_g12640.t1	IPR007741	Ribosomal protein/NADH dehydrogenase domain
JU1581_g12640.t1	IPR039927	Large ribosomal subunit protein mL43
JU1581_g12640.t1	IPR036249	Thioredoxin-like superfamily
JU1581_g12878.t1	IPR008380	HAD-superfamily hydrolase, subfamily IG, 5'-nucleotidase
JU1581_g12878.t1	IPR016695	Purine 5'-nucleotidase
JU1581_g12878.t1	IPR023214	HAD superfamily
JU1581_g12878.t1	IPR036412	HAD-like superfamily
JU1581_g15148.t1	IPR011022	Arrestin C-terminal-like domain
JU1581_g15148.t1	IPR014756	Immunoglobulin E-set
JU1581_g15148.t1	IPR014752	Arrestin-like, C-terminal
JU1581_g15148.t1	IPR011021	Arrestin-like, N-terminal
JU1581_g15148.t1	IPR050357	Arrestin domain-containing protein
JU1581_g12600.t1	IPR004296	DUF236 repeat
JU1581_g21260.t1	IPR007274	Ctr copper transporter
JU1581_g5795.t1	IPR028882	Succinate dehydrogenase assembly factor 2, mitochondrial
JU1581_g5795.t1	IPR036714	Flavinator of succinate dehydrogenase superfamily
JU1581_g5795.t1	IPR005631	Flavinator of succinate dehydrogenase
JU1581_g1312.t1	IPR019429	7TM GPCR, serpentine chemoreceptor class i (Sri)
JU1581_g8355.t1	IPR026116	Glycosyltransferase family 18, catalytic domain
JU1581_g8355.t1	IPR052105	Alpha-1,6-mannosylglycoprotein 6-beta-N-acetylglucosaminyltransferase
JU1581_g18575.t1	IPR035500	Nuclear hormone receptor-like domain superfamily
JU1581_g18575.t1	IPR000536	Nuclear hormone receptor, ligand-binding domain
JU1581_g18575.t1	IPR001628	Zinc finger, nuclear hormone receptor-type
JU1581_g18575.t1	IPR049636	Hepatocyte nuclear factor 4-like, DNA-binding domain
JU1581_g18575.t1	IPR013088	Zinc finger, NHR/GATA-type
JU1581_g609.t1	IPR015897	CHK kinase-like
JU1581_g609.t1	IPR012877	Uncharacterised oxidoreductase Dhs-27
JU1581_g609.t1	IPR011009	Protein kinase-like domain superfamily
JU1581_g609.t1	IPR052961	Oxidoreductase and Kinase-like Enzymes
JU1581_g20252.t1	IPR045071	KH domain-containing BBP-like
JU1581_g20252.t1	IPR004087	K Homology domain
JU1581_g20252.t1	IPR036612	K Homology domain, type 1 superfamily
JU1581_g20252.t1	IPR055256	KHDC4/BBP-like, KH-domain type I
JU1581_g19100.t1	IPR039289	Mitochondrial intermembrane space import and assembly protein 40
JU1581_g14277.t1	IPR053345	Ankyrin repeat-containing protein
JU1581_g14277.t1	IPR003125	Domain of unknown function WSN
JU1581_g14277.t1	IPR002110	Ankyrin repeat
JU1581_g14277.t1	IPR036420	BRCT domain superfamily
JU1581_g14277.t1	IPR036770	Ankyrin repeat-containing domain superfamily
JU1581_g2419.t1	IPR012877	Uncharacterised oxidoreductase Dhs-27
JU1581_g2419.t1	IPR052961	Oxidoreductase and Kinase-like Enzymes
JU1581_g2419.t1	IPR011009	Protein kinase-like domain superfamily
JU1581_g2419.t1	IPR015897	CHK kinase-like
JU1581_g8349.t1	IPR004345	TB2/DP1/HVA22
JU1581_g17329.t1	IPR047549	BICC1, first type I KH domain
JU1581_g21428.t2	IPR033468	Metaxin, glutathione S-transferase domain
JU1581_g21428.t2	IPR012336	Thioredoxin-like fold
JU1581_g21428.t2	IPR036282	Glutathione S-transferase, C-terminal domain superfamily
JU1581_g21428.t2	IPR050931	Mitochondrial Protein Transport Metaxin
JU1581_g11772.t1	IPR002401	Cytochrome P450, E-class, group I
JU1581_g11772.t1	IPR050182	Cytochrome P450 family 2
JU1581_g11772.t1	IPR017972	Cytochrome P450, conserved site
JU1581_g11772.t1	IPR001128	Cytochrome P450
JU1581_g11772.t1	IPR036396	Cytochrome P450 superfamily
JU1581_g12591.t2	IPR000539	Frizzled/Smoothened, 7TM
JU1581_g12591.t2	IPR017981	GPCR, family 2-like, 7TM
JU1581_g12591.t2	IPR015526	Frizzled/secreted frizzled-related protein
JU1581_g12591.t2	IPR047105	Frizzled-4/Mom-5, 7TM
JU1581_g12591.t2	IPR020067	Frizzled domain
JU1581_g12591.t2	IPR036790	Frizzled cysteine-rich domain superfamily
JU1581_g1428.t1	IPR001128	Cytochrome P450
JU1581_g1428.t1	IPR050182	Cytochrome P450 family 2
JU1581_g1428.t1	IPR036396	Cytochrome P450 superfamily
JU1581_g9721.t1	IPR011042	Six-bladed beta-propeller, TolB-like
JU1581_g9721.t1	IPR001258	NHL repeat
JU1581_g9721.t1	IPR017907	Zinc finger, RING-type, conserved site
JU1581_g9721.t1	IPR001841	Zinc finger, RING-type
JU1581_g9721.t1	IPR050952	Tripartite Motif and NHL Repeat Containing E3 Ligases
JU1581_g9721.t1	IPR013083	Zinc finger, RING/FYVE/PHD-type
JU1581_g9721.t1	IPR018957	Zinc finger, C3HC4 RING-type
JU1581_g21480.t1	IPR003323	OTU domain
JU1581_g21480.t1	IPR051346	OTU Domain-Containing Deubiquitinase
JU1581_g12873.t1	IPR011989	Armadillo-like helical
JU1581_g12873.t1	IPR016024	Armadillo-type fold
JU1581_g21208.t1	IPR023271	Aquaporin-like
JU1581_g21208.t1	IPR000425	Major intrinsic protein
JU1581_g21208.t1	IPR022357	Major intrinsic protein, conserved site
JU1581_g21208.t1	IPR050363	Major Intrinsic Protein/Aquaporin
JU1581_g1410.t1	IPR019428	7TM GPCR, serpentine receptor class r (Str)
JU1581_g17609.t1	IPR032678	tRNA synthetases class I, catalytic domain
JU1581_g17609.t1	IPR024909	Cysteinyl-tRNA synthetase/mycothiol ligase
JU1581_g17609.t1	IPR014729	Rossmann-like alpha/beta/alpha sandwich fold
JU1581_g6770.t1	IPR018228	Deoxyribonuclease, TatD-related, conserved site
JU1581_g6770.t1	IPR001130	3'-5' ssDNA/RNA exonuclease TatD-like
JU1581_g6770.t1	IPR032466	Metal-dependent hydrolase
JU1581_g10931.t1	IPR000276	G protein-coupled receptor, rhodopsin-like
JU1581_g10931.t1	IPR017452	GPCR, rhodopsin-like, 7TM
JU1581_g1389.t1	IPR006583	PAN-3 domain
JU1581_g5750.t1	IPR027417	P-loop containing nucleoside triphosphate hydrolase
JU1581_g5750.t1	IPR012340	Nucleic acid-binding, OB-fold
JU1581_g5750.t1	IPR001208	MCM domain
JU1581_g5750.t1	IPR008045	DNA replication licensing factor Mcm2
JU1581_g5750.t1	IPR027925	MCM, N-terminal domain
JU1581_g5750.t1	IPR041562	MCM, AAA-lid domain
JU1581_g5750.t1	IPR003593	AAA+ ATPase domain
JU1581_g5750.t1	IPR033762	MCM OB domain
JU1581_g5750.t1	IPR018525	Mini-chromosome maintenance, conserved site
JU1581_g5750.t1	IPR031327	Mini-chromosome maintenance protein
JU1581_g2340.t1	IPR019422	7TM GPCR, serpentine receptor class h (Srh)
JU1581_g16118.t1	IPR049636	Hepatocyte nuclear factor 4-like, DNA-binding domain
JU1581_g16118.t1	IPR000536	Nuclear hormone receptor, ligand-binding domain
JU1581_g16118.t1	IPR035500	Nuclear hormone receptor-like domain superfamily
JU1581_g16118.t1	IPR001628	Zinc finger, nuclear hormone receptor-type
JU1581_g16118.t1	IPR013088	Zinc finger, NHR/GATA-type
JU1581_g18888.t1	IPR004095	TGS
JU1581_g18888.t1	IPR027417	P-loop containing nucleoside triphosphate hydrolase
JU1581_g18888.t1	IPR045001	Developmentally regulated GTP-binding protein
JU1581_g18888.t1	IPR006073	GTP binding domain
JU1581_g18888.t1	IPR012675	Beta-grasp domain superfamily
JU1581_g18888.t1	IPR005225	Small GTP-binding domain
JU1581_g18888.t1	IPR012676	TGS-like
JU1581_g18888.t1	IPR031167	OBG-type guanine nucleotide-binding (G) domain
JU1581_g18888.t1	IPR031662	GTP binding protein, second domain
JU1581_g18888.t1	IPR006074	GTP1/OBG, conserved site
JU1581_g7364.t1	IPR041426	Mos1 transposase, HTH domain
JU1581_g7364.t1	IPR001810	F-box domain
JU1581_g7364.t1	IPR040161	F-box A protein FB224
JU1581_g7364.t1	IPR002900	Domain of unknown function DUF38/FTH, Caenorhabditis species
JU1581_g2087.t2	IPR050309	Type-B Carboxylesterase/Lipase
JU1581_g2087.t2	IPR029058	Alpha/Beta hydrolase fold
JU1581_g2087.t2	IPR002018	Carboxylesterase, type B
JU1581_g14328.t1	IPR051041	FMRFamide-related neuropeptide
JU1581_g14328.t1	IPR002544	FMRFamide-related peptide-like
JU1581_g20371.t2	IPR008588	Protein of unknown function DUF870, Caenorhabditis species
JU1581_g14603.t1	IPR013201	Cathepsin propeptide inhibitor domain (I29)
JU1581_g14603.t1	IPR039417	Papain-like cysteine endopeptidase
JU1581_g14603.t1	IPR013128	Peptidase C1A
JU1581_g14603.t1	IPR038765	Papain-like cysteine peptidase superfamily
JU1581_g14603.t1	IPR025660	Cysteine peptidase, histidine active site
JU1581_g14603.t1	IPR000169	Cysteine peptidase, cysteine active site
JU1581_g14603.t1	IPR000668	Peptidase C1A, papain C-terminal
JU1581_g3392.t2	IPR013217	Methyltransferase type 12
JU1581_g3392.t2	IPR029063	S-adenosyl-L-methionine-dependent methyltransferase superfamily
JU1581_g3392.t2	IPR026113	tRNA N(3)-methylcytidine methyltransferase METTL2/6/8-like
JU1581_g150.t1	IPR050149	Collagen superfamily
JU1581_g150.t1	IPR008160	Collagen triple helix repeat
JU1581_g15238.t1	IPR000719	Protein kinase domain
JU1581_g15238.t1	IPR008271	Serine/threonine-protein kinase, active site
JU1581_g15238.t1	IPR011009	Protein kinase-like domain superfamily
JU1581_g20886.t1	IPR040023	WW domain-binding protein 4
JU1581_g20886.t1	IPR003604	Matrin/U1-C-like, C2H2-type zinc finger
JU1581_g698.t1	IPR002542	T20D4.11-like domain
JU1581_g14958.t3	IPR018499	Tetraspanin/Peripherin
JU1581_g14958.t3	IPR008952	Tetraspanin, EC2 domain superfamily
JU1581_g14958.t3	IPR018503	Tetraspanin, conserved site
JU1581_g9770.t1	IPR027417	P-loop containing nucleoside triphosphate hydrolase
JU1581_g9770.t1	IPR050079	DEAD box RNA helicase
JU1581_g9770.t1	IPR044765	DDX47/Rrp3, DEAD-box helicase domain
JU1581_g9770.t1	IPR001650	Helicase, C-terminal domain-like
JU1581_g9770.t1	IPR014001	Helicase superfamily 1/2, ATP-binding domain
JU1581_g9770.t1	IPR011545	DEAD/DEAH-box helicase domain
JU1581_g9770.t1	IPR000629	ATP-dependent RNA helicase DEAD-box, conserved site
JU1581_g9770.t1	IPR014014	RNA helicase, DEAD-box type, Q motif
JU1581_g5311.t1	IPR031937	PNN-interacting serine/arginine-rich protein
JU1581_g1651.t2	IPR036772	SRCR-like domain superfamily
JU1581_g1651.t2	IPR053243	Septate junction maturation regulator
JU1581_g1651.t2	IPR011050	Pectin lyase fold/virulence factor
JU1581_g1651.t2	IPR012334	Pectin lyase fold
JU1581_g1651.t2	IPR001190	SRCR domain
JU1581_g1651.t2	IPR016187	C-type lectin fold
JU1581_g1651.t2	IPR006626	Parallel beta-helix repeat
JU1581_g1651.t2	IPR039448	Right handed beta helix domain
JU1581_g1651.t2	IPR016186	C-type lectin-like/link domain superfamily
JU1581_g1651.t2	IPR001304	C-type lectin-like
JU1581_g15052.t1	IPR003280	Two pore domain potassium channel
JU1581_g15052.t1	IPR013099	Potassium channel domain
JU1581_g15052.t1	IPR003092	Two pore domain potassium channel, TASK family
JU1581_g5557.t1	IPR036259	MFS transporter superfamily
JU1581_g9171.t1	IPR007955	Bystin
JU1581_g21922.t1	IPR003326	TRA-1 regulated
JU1581_g7563.t1	IPR057989	RPAP1/MINIYO-like, TPR repeats
JU1581_g7563.t1	IPR013930	RPAP1, N-terminal
JU1581_g7563.t1	IPR039913	RNA polymerase II-associated protein RPAP1/Rba50
JU1581_g16703.t2	IPR007369	Peptidase A22B, signal peptide peptidase
JU1581_g18699.t1	IPR017920	COMM domain
JU1581_g21422.t1	IPR029021	Protein-tyrosine phosphatase-like
JU1581_g21422.t1	IPR030564	Myotubularin
JU1581_g21422.t1	IPR010569	Myotubularin-like, phosphatase domain
JU1581_g2466.t2	IPR004151	7TM GPCR, serpentine receptor class e (Sre)
JU1581_g19516.t2	IPR001478	PDZ domain
JU1581_g19516.t2	IPR038879	Golgi-associated PDZ and coiled-coil motif-containing protein
JU1581_g19516.t2	IPR036034	PDZ superfamily
JU1581_g7661.t2	IPR050164	Ubiquitin carboxyl-terminal hydrolases
JU1581_g7661.t2	IPR038765	Papain-like cysteine peptidase superfamily
JU1581_g7661.t2	IPR018200	Ubiquitin specific protease, conserved site
JU1581_g7661.t2	IPR057775	USP48 domain
JU1581_g7661.t2	IPR001394	Peptidase C19, ubiquitin carboxyl-terminal hydrolase
JU1581_g7661.t2	IPR028889	Ubiquitin specific protease UPS, catalytic domain
JU1581_g20007.t1	IPR000210	BTB/POZ domain
JU1581_g20007.t1	IPR011333	SKP1/BTB/POZ domain superfamily
JU1581_g1829.t2	IPR011680	Fasciculation and elongation protein zeta, FEZ
JU1581_g816.t1	IPR019734	Tetratricopeptide repeat
JU1581_g816.t1	IPR038906	Tetratricopeptide repeat protein 36
JU1581_g816.t1	IPR011990	Tetratricopeptide-like helical domain superfamily
JU1581_g5951.t1	IPR008631	Glycogen synthase
JU1581_g1232.t1	IPR019422	7TM GPCR, serpentine receptor class h (Srh)
JU1581_g17761.t1	IPR027417	P-loop containing nucleoside triphosphate hydrolase
JU1581_g17761.t1	IPR007696	DNA mismatch repair protein MutS, core
JU1581_g17761.t1	IPR016151	DNA mismatch repair protein MutS, N-terminal
JU1581_g17761.t1	IPR007861	DNA mismatch repair protein MutS, clamp
JU1581_g17761.t1	IPR000432	DNA mismatch repair protein MutS, C-terminal
JU1581_g17761.t1	IPR036187	DNA mismatch repair protein MutS, core domain superfamily
JU1581_g17761.t1	IPR017261	DNA mismatch repair protein MutS/MSH
JU1581_g17761.t1	IPR007860	DNA mismatch repair protein MutS, connector domain
JU1581_g17761.t1	IPR045076	DNA mismatch repair MutS
JU1581_g17761.t1	IPR007695	DNA mismatch repair protein MutS-like, N-terminal
JU1581_g17761.t1	IPR036678	MutS, connector domain superfamily
JU1581_g2980.t1	IPR018980	FERM, C-terminal PH-like domain
JU1581_g2980.t1	IPR019748	FERM central domain
JU1581_g2980.t1	IPR011993	PH-like domain superfamily
JU1581_g2980.t1	IPR018979	FERM, N-terminal
JU1581_g2980.t1	IPR041781	FERM domain-containing protein 6, FERM domain C-lobe
JU1581_g2980.t1	IPR035963	FERM superfamily, second domain
JU1581_g2980.t1	IPR000299	FERM domain
JU1581_g2980.t1	IPR029071	Ubiquitin-like domain superfamily
JU1581_g2980.t1	IPR047145	FERM domain-containing protein 6-like
JU1581_g2980.t1	IPR019749	Band 4.1 domain
JU1581_g14279.t1	IPR001810	F-box domain
JU1581_g14279.t1	IPR002900	Domain of unknown function DUF38/FTH, Caenorhabditis species
JU1581_g2225.t1	IPR003366	CUB-like domain
JU1581_g11745.t1	IPR041157	Up-regulated in Daf-2
JU1581_g11740.t1	IPR041157	Up-regulated in Daf-2
JU1581_g21888.t1	IPR018817	7TM GPCR, serpentine receptor class z (Srz)
JU1581_g7235.t1	IPR021942	Protein of unknown function DUF3557
JU1581_g18672.t1	IPR002656	Acyltransferase 3 domain
JU1581_g18672.t1	IPR036514	SGNH hydrolase superfamily
JU1581_g18672.t1	IPR050879	Acyltransferase 3
JU1581_g18672.t1	IPR043968	SGNH domain
JU1581_g22648.t1	IPR034483	Regulator of G-protein signalling Egl-10, RGS domain
JU1581_g22648.t1	IPR036305	RGS domain superfamily
JU1581_g22648.t1	IPR044926	RGS, subdomain 2
JU1581_g22648.t1	IPR000591	DEP domain
JU1581_g22648.t1	IPR016137	RGS domain
JU1581_g22648.t1	IPR047016	Regulator of G protein signaling 6/7/9/11
JU1581_g22648.t1	IPR036284	G-protein gamma-like domain superfamily
JU1581_g22648.t1	IPR015898	G-protein, gamma subunit-like domain
JU1581_g22648.t1	IPR036388	Winged helix-like DNA-binding domain superfamily
JU1581_g22648.t1	IPR040759	Regulator of G-protein signalling, DHEX domain
JU1581_g22648.t1	IPR036390	Winged helix DNA-binding domain superfamily
JU1581_g22648.t1	IPR047017	Regulator of G-protein signalling 6/7/9/11, DHEX domain superfamily
JU1581_g6399.t1	IPR048254	CDP-alcohol phosphatidyltransferase, conserved site
JU1581_g6399.t1	IPR014472	Choline/ethanolamine phosphotransferase
JU1581_g6399.t1	IPR043130	CDP-alcohol phosphatidyltransferase, transmembrane domain
JU1581_g6399.t1	IPR000462	CDP-alcohol phosphatidyltransferase
JU1581_g21431.t1	IPR020635	Tyrosine-protein kinase, catalytic domain
JU1581_g21431.t1	IPR017441	Protein kinase, ATP binding site
JU1581_g21431.t1	IPR000980	SH2 domain
JU1581_g21431.t1	IPR050198	Non-receptor tyrosine kinases involved in cell signaling
JU1581_g21431.t1	IPR035849	Fes/Fps/Fer, SH2 domain
JU1581_g21431.t1	IPR011009	Protein kinase-like domain superfamily
JU1581_g21431.t1	IPR036860	SH2 domain superfamily
JU1581_g21431.t1	IPR001245	Serine-threonine/tyrosine-protein kinase, catalytic domain
JU1581_g21431.t1	IPR000719	Protein kinase domain
JU1581_g21431.t1	IPR008266	Tyrosine-protein kinase, active site
JU1581_g15988.t1	IPR016185	Pre-ATP-grasp domain superfamily
JU1581_g15988.t1	IPR011761	ATP-grasp fold
JU1581_g15988.t1	IPR001359	Synapsin
JU1581_g15988.t1	IPR013815	ATP-grasp fold, subdomain 1
JU1581_g15988.t1	IPR020898	Synapsin, ATP-binding domain
JU1581_g15988.t1	IPR020897	Synapsin, pre-ATP-grasp domain
JU1581_g21796.t2	IPR029071	Ubiquitin-like domain superfamily
JU1581_g21796.t2	IPR000626	Ubiquitin-like domain
JU1581_g9352.t1	IPR036770	Ankyrin repeat-containing domain superfamily
JU1581_g9352.t1	IPR053345	Ankyrin repeat-containing protein
JU1581_g9352.t1	IPR003125	Domain of unknown function WSN
JU1581_g9352.t1	IPR002110	Ankyrin repeat
JU1581_g9352.t1	IPR036420	BRCT domain superfamily
JU1581_g9352.t1	IPR001357	BRCT domain
JU1581_g2968.t1	IPR036525	Tubulin/FtsZ, GTPase domain superfamily
JU1581_g2968.t1	IPR037103	Tubulin/FtsZ-like, C-terminal domain
JU1581_g2968.t1	IPR018316	Tubulin/FtsZ, 2-layer sandwich domain
JU1581_g2968.t1	IPR008280	Tubulin/FtsZ, C-terminal
JU1581_g2968.t1	IPR000217	Tubulin
JU1581_g2968.t1	IPR003008	Tubulin/FtsZ, GTPase domain
JU1581_g2968.t1	IPR023123	Tubulin, C-terminal
JU1581_g2968.t1	IPR017975	Tubulin, conserved site
JU1581_g2968.t1	IPR002453	Beta tubulin
JU1581_g10942.t1	IPR000608	Ubiquitin-conjugating (UBC), catalytic core domain
JU1581_g10942.t1	IPR015940	Ubiquitin-associated domain
JU1581_g10942.t1	IPR016135	Ubiquitin-conjugating enzyme/RWD-like
JU1581_g10942.t1	IPR009060	UBA-like superfamily
JU1581_g123.t1	IPR001863	Glypican
JU1581_g10444.t1	IPR013126	Heat shock protein 70 family
JU1581_g10444.t1	IPR043129	ATPase, nucleotide binding domain
JU1581_g10444.t1	IPR018181	Heat shock protein 70, conserved site
JU1581_g10444.t1	IPR029047	Heat shock protein 70kD, peptide-binding domain superfamily
JU1581_g19732.t1	IPR008999	Actin-crosslinking
JU1581_g19732.t1	IPR052883	Hisactophilin
JU1581_g15011.t1	IPR026218	Heme transporter HRG
JU1581_g17243.t2	IPR001774	Delta/Serrate/lag-2 (DSL) protein
JU1581_g17243.t2	IPR000742	EGF-like domain
JU1581_g17243.t2	IPR039178	Protein Lag2
JU1581_g7376.t1	IPR013766	Thioredoxin domain
JU1581_g7376.t1	IPR001623	DnaJ domain
JU1581_g7376.t1	IPR035674	ERdj5, C-terminal thioredoxin domain
JU1581_g7376.t1	IPR036249	Thioredoxin-like superfamily
JU1581_g7376.t1	IPR035673	ERdj5, first thioredoxin domain
JU1581_g7376.t1	IPR036869	Chaperone J-domain superfamily
JU1581_g7376.t1	IPR052460	Endoplasmic reticulum disulfide reductase
JU1581_g7376.t1	IPR018253	DnaJ domain, conserved site
JU1581_g7376.t1	IPR017937	Thioredoxin, conserved site
JU1581_g10073.t1	IPR041709	Elongation factor Tu (EF-Tu), GTP-binding domain
JU1581_g10073.t1	IPR050055	Elongation factor Tu GTPase
JU1581_g10073.t1	IPR009001	Translation elongation factor EF1A/initiation factor IF2gamma, C-terminal
JU1581_g10073.t1	IPR005225	Small GTP-binding domain
JU1581_g10073.t1	IPR027417	P-loop containing nucleoside triphosphate hydrolase
JU1581_g10073.t1	IPR000795	Translational (tr)-type GTP-binding domain
JU1581_g10073.t1	IPR004160	Translation elongation factor EFTu/EF1A, C-terminal
JU1581_g10073.t1	IPR033720	Elongation factor Tu, domain 2
JU1581_g10073.t1	IPR009000	Translation protein, beta-barrel domain superfamily
JU1581_g10073.t1	IPR004161	Translation elongation factor EFTu-like, domain 2
JU1581_g21152.t1	IPR013783	Immunoglobulin-like fold
JU1581_g21152.t1	IPR036179	Immunoglobulin-like domain superfamily
JU1581_g21152.t1	IPR007110	Immunoglobulin-like domain
JU1581_g13044.t1	IPR016636	3-oxo-5-alpha-steroid 4-dehydrogenase
JU1581_g13044.t1	IPR039357	3-oxo-5-alpha-steroid 4-dehydrogenase/very-long-chain enoyl-CoA reductase
JU1581_g13044.t1	IPR001104	3-oxo-5-alpha-steroid 4-dehydrogenase, C-terminal
JU1581_g21094.t1	IPR000904	Sec7 domain
JU1581_g21094.t1	IPR001605	Pleckstrin homology domain, spectrin-type
JU1581_g21094.t1	IPR001849	Pleckstrin homology domain
JU1581_g21094.t1	IPR023394	Sec7, C-terminal domain superfamily
JU1581_g21094.t1	IPR035999	Sec7 domain superfamily
JU1581_g21094.t1	IPR041681	Pleckstrin homology domain 9
JU1581_g21094.t1	IPR011993	PH-like domain superfamily
JU1581_g14651.t1	IPR013083	Zinc finger, RING/FYVE/PHD-type
JU1581_g14651.t1	IPR001965	Zinc finger, PHD-type
JU1581_g14651.t1	IPR011011	Zinc finger, FYVE/PHD-type
JU1581_g16623.t1	IPR001763	Rhodanese-like domain
JU1581_g16623.t1	IPR036873	Rhodanese-like domain superfamily
JU1581_g16623.t1	IPR051889	Centrosomal protein 41
JU1581_g5661.t1	IPR002893	Zinc finger, MYND-type
JU1581_g5661.t1	IPR001394	Peptidase C19, ubiquitin carboxyl-terminal hydrolase
JU1581_g5661.t1	IPR028889	Ubiquitin specific protease UPS, catalytic domain
JU1581_g5661.t1	IPR038765	Papain-like cysteine peptidase superfamily
JU1581_g5661.t1	IPR018200	Ubiquitin specific protease, conserved site
JU1581_g5661.t1	IPR050185	Ubiquitin carboxyl-terminal hydrolase
JU1581_g4544.t1	IPR052575	Small subunit processome component 20
JU1581_g4544.t1	IPR016024	Armadillo-type fold
JU1581_g4544.t1	IPR011430	U3 small nucleolar RNA-associated protein 20, N-terminal
JU1581_g13550.t1	IPR002048	EF-hand domain
JU1581_g13550.t1	IPR011992	EF-hand domain pair
JU1581_g13550.t1	IPR050230	Calmodulin/Myosin light chain/Troponin C-like
JU1581_g13550.t1	IPR018247	EF-Hand 1, calcium-binding site
JU1581_g10849.t1	IPR000089	Biotin/lipoyl attachment
JU1581_g10849.t1	IPR023213	Chloramphenicol acetyltransferase-like domain superfamily
JU1581_g10849.t1	IPR001078	2-oxoacid dehydrogenase acyltransferase, catalytic domain
JU1581_g10849.t1	IPR050537	2-oxoacid dehydrogenase
JU1581_g10849.t1	IPR006255	Dihydrolipoamide succinyltransferase
JU1581_g10849.t1	IPR011053	Single hybrid motif
JU1581_g10849.t1	IPR003016	2-oxo acid dehydrogenase, lipoyl-binding site
JU1581_g13865.t1	IPR013783	Immunoglobulin-like fold
JU1581_g13865.t1	IPR008962	PapD-like superfamily
JU1581_g13958.t1	IPR030616	Aurora kinase-like
JU1581_g13958.t1	IPR000719	Protein kinase domain
JU1581_g13958.t1	IPR008271	Serine/threonine-protein kinase, active site
JU1581_g13958.t1	IPR011009	Protein kinase-like domain superfamily
JU1581_g13958.t1	IPR017441	Protein kinase, ATP binding site
JU1581_g19162.t1	IPR006043	Nucleobase cation symporter 2 family
JU1581_g7019.t1	IPR050730	UBX domain-containing protein
JU1581_g7019.t1	IPR049483	Fas-associated factor 1/2-like, UAS domain
JU1581_g7019.t1	IPR029071	Ubiquitin-like domain superfamily
JU1581_g7019.t1	IPR001012	UBX domain
JU1581_g7019.t1	IPR006577	UAS
JU1581_g7019.t1	IPR033043	FAS-associated factor 1-like, UBX domain
JU1581_g6479.t1	IPR013088	Zinc finger, NHR/GATA-type
JU1581_g6479.t1	IPR035500	Nuclear hormone receptor-like domain superfamily
JU1581_g6479.t1	IPR001628	Zinc finger, nuclear hormone receptor-type
JU1581_g6479.t1	IPR000536	Nuclear hormone receptor, ligand-binding domain
JU1581_g6479.t1	IPR051152	Caenorhabditis elegans Orphan Nuclear Receptors
JU1581_g6479.t1	IPR049636	Hepatocyte nuclear factor 4-like, DNA-binding domain
JU1581_g5399.t1	IPR045227	WD repeat-containing protein WDR18/Ipi3/RID3
JU1581_g5399.t1	IPR015943	WD40/YVTN repeat-like-containing domain superfamily
JU1581_g5399.t1	IPR001680	WD40 repeat
JU1581_g5399.t1	IPR036322	WD40-repeat-containing domain superfamily
JU1581_g5000.t1	IPR004151	7TM GPCR, serpentine receptor class e (Sre)
JU1581_g12030.t1	IPR000726	Glycoside hydrolase, family 19, catalytic
JU1581_g12030.t1	IPR023346	Lysozyme-like domain superfamily
JU1581_g19387.t1	IPR003125	Domain of unknown function WSN
JU1581_g20134.t1	IPR001304	C-type lectin-like
JU1581_g20134.t1	IPR016186	C-type lectin-like/link domain superfamily
JU1581_g20134.t1	IPR016187	C-type lectin fold
JU1581_g9004.t1	IPR011671	tRNA (uracil-O(2)-)-methyltransferase
JU1581_g9004.t1	IPR029063	S-adenosyl-L-methionine-dependent methyltransferase superfamily
JU1581_g15792.t1	IPR052664	BTB and MATH domain-containing protein
JU1581_g15792.t1	IPR000210	BTB/POZ domain
JU1581_g15792.t1	IPR002083	MATH/TRAF domain
JU1581_g15792.t1	IPR011333	SKP1/BTB/POZ domain superfamily
JU1581_g12944.t1	IPR018000	Neurotransmitter-gated ion-channel, conserved site
JU1581_g12944.t1	IPR006202	Neurotransmitter-gated ion-channel ligand-binding domain
JU1581_g12944.t1	IPR006201	Neurotransmitter-gated ion-channel
JU1581_g12944.t1	IPR038050	Neuronal acetylcholine receptor
JU1581_g12944.t1	IPR036734	Neurotransmitter-gated ion-channel ligand-binding domain superfamily
JU1581_g12944.t1	IPR036719	Neurotransmitter-gated ion-channel transmembrane domain superfamily
JU1581_g12944.t1	IPR006029	Neurotransmitter-gated ion-channel transmembrane domain
JU1581_g12944.t1	IPR006028	Gamma-aminobutyric acid A receptor/Glycine receptor alpha
JU1581_g11738.t1	IPR036941	Receptor L-domain superfamily
JU1581_g11738.t1	IPR053079	SPS2 domain-containing protein
JU1581_g11738.t1	IPR000494	Receptor L-domain
JU1581_g8328.t1	IPR019130	Macoilin
JU1581_g21402.t1	IPR050911	DRAM/TMEM150 Autophagy Modulator
JU1581_g21402.t1	IPR019402	Frag1/DRAM/Sfk1
JU1581_g13391.t2	IPR036612	K Homology domain, type 1 superfamily
JU1581_g13391.t2	IPR004088	K Homology domain, type 1
JU1581_g13391.t2	IPR004087	K Homology domain
JU1581_g13391.t2	IPR015096	Far upstream element-binding protein, C-terminal
JU1581_g22103.t1	IPR028079	Zc3h12a-like Ribonuclease NYN domain
JU1581_g875.t1	IPR011021	Arrestin-like, N-terminal
JU1581_g875.t1	IPR014752	Arrestin-like, C-terminal
JU1581_g875.t1	IPR050357	Arrestin domain-containing protein
JU1581_g875.t1	IPR011022	Arrestin C-terminal-like domain
JU1581_g875.t1	IPR014756	Immunoglobulin E-set
JU1581_g19094.t1	IPR013087	Zinc finger C2H2-type
JU1581_g19094.t1	IPR036236	Zinc finger C2H2 superfamily
JU1581_g20534.t1	IPR028091	FAM91, N-terminal domain
JU1581_g20534.t1	IPR028097	FAM91, C-terminal domain
JU1581_g20534.t1	IPR039199	FAM91
JU1581_g709.t1	IPR008166	Glycosyltransferase family 92
JU1581_g15917.t1	IPR005331	Sulfotransferase
JU1581_g15917.t1	IPR007669	Carbohydrate sulfotransferase Chst-1-like
JU1581_g11487.t1	IPR052012	Glycosyltransferase_92
JU1581_g11487.t1	IPR008166	Glycosyltransferase family 92
JU1581_g12074.t3	IPR004516	Histidine-tRNA ligase/ATP phosphoribosyltransferase regulatory subunit
JU1581_g12074.t3	IPR006195	Aminoacyl-tRNA synthetase, class II
JU1581_g12074.t3	IPR045864	Class II Aminoacyl-tRNA synthetase/Biotinyl protein ligase (BPL) and lipoyl protein ligase (LPL)
JU1581_g12074.t3	IPR033656	Histidyl-anticodon-binding
JU1581_g12074.t3	IPR041715	Class II Histidinyl-tRNA synthetase (HisRS)-like catalytic core domain
JU1581_g12074.t3	IPR036621	Anticodon-binding domain superfamily
JU1581_g12074.t3	IPR015807	Histidine-tRNA ligase
JU1581_g12074.t3	IPR004154	Anticodon-binding
JU1581_g22275.t1	IPR053315	Peptidase C14A
JU1581_g22275.t1	IPR006570	SPK domain
JU1581_g2610.t1	IPR027417	P-loop containing nucleoside triphosphate hydrolase
JU1581_g2610.t1	IPR005919	Higher eukaryotic phosphomevalonate kinase
JU1581_g4110.t1	IPR000387	Tyrosine-specific protein phosphatases domain
JU1581_g4110.t1	IPR000242	Tyrosine-specific protein phosphatase, PTPase domain
JU1581_g4110.t1	IPR029021	Protein-tyrosine phosphatase-like
JU1581_g4110.t1	IPR003595	Protein-tyrosine phosphatase, catalytic
JU1581_g4110.t1	IPR050348	Protein-Tyrosine Phosphatase
JU1581_g8357.t1	IPR052782	Oocyte-to-zygote transition regulator
JU1581_g8357.t1	IPR029021	Protein-tyrosine phosphatase-like
JU1581_g8357.t1	IPR000242	Tyrosine-specific protein phosphatase, PTPase domain
JU1581_g8357.t1	IPR000387	Tyrosine-specific protein phosphatases domain
JU1581_g8357.t1	IPR003595	Protein-tyrosine phosphatase, catalytic
JU1581_g8357.t1	IPR016130	Protein-tyrosine phosphatase, active site
JU1581_g2878.t1	IPR002110	Ankyrin repeat
JU1581_g2878.t1	IPR039195	Ankyrin repeat domain-containing protein 40
JU1581_g2878.t1	IPR036770	Ankyrin repeat-containing domain superfamily
JU1581_g13333.t1	IPR004939	APC10/DOC domain
JU1581_g13333.t1	IPR008979	Galactose-binding-like domain superfamily
JU1581_g13333.t1	IPR016901	Anaphase-promoting complex subunit APC10/Doc1
JU1581_g9392.t1	IPR000615	Bestrophin
JU1581_g9392.t1	IPR021134	Bestrophin-like
JU1581_g7822.t2	IPR036638	Helix-loop-helix DNA-binding domain superfamily
JU1581_g7822.t2	IPR011598	Myc-type, basic helix-loop-helix (bHLH) domain
JU1581_g7822.t2	IPR050359	Basic helix-loop-helix transcription factors
JU1581_g3849.t1	IPR008984	SMAD/FHA domain superfamily
JU1581_g3849.t1	IPR013083	Zinc finger, RING/FYVE/PHD-type
JU1581_g3849.t1	IPR000253	Forkhead-associated (FHA) domain
JU1581_g3849.t1	IPR042803	Transcription factor 19
JU1581_g9667.t1	IPR014752	Arrestin-like, C-terminal
JU1581_g9667.t1	IPR050357	Arrestin domain-containing protein
JU1581_g9667.t1	IPR011022	Arrestin C-terminal-like domain
JU1581_g9667.t1	IPR014756	Immunoglobulin E-set
JU1581_g9667.t1	IPR011021	Arrestin-like, N-terminal
JU1581_g18193.t1	IPR019425	7TM GPCR, serpentine receptor class t (Srt)
JU1581_g4800.t1	IPR038765	Papain-like cysteine peptidase superfamily
JU1581_g19273.t1	IPR006043	Nucleobase cation symporter 2 family
JU1581_g13215.t1	IPR021109	Aspartic peptidase domain superfamily
JU1581_g9490.t1	IPR023333	Proteasome B-type subunit
JU1581_g9490.t1	IPR001353	Proteasome, subunit alpha/beta
JU1581_g9490.t1	IPR016050	Proteasome beta-type subunit, conserved site
JU1581_g9490.t1	IPR029055	Nucleophile aminohydrolases, N-terminal
JU1581_g20683.t1	IPR019428	7TM GPCR, serpentine receptor class r (Str)
JU1581_g8719.t1	IPR042317	F-box protein she-1-like
JU1581_g8719.t1	IPR001810	F-box domain
JU1581_g8546.t1	IPR000504	RNA recognition motif domain
JU1581_g8546.t1	IPR032296	Cytoplasmic polyadenylation element-binding protein, ZZ domain
JU1581_g8546.t1	IPR038446	CEBP, ZZ domain superfamily
JU1581_g8546.t1	IPR034819	Cytoplasmic polyadenylation element-binding protein
JU1581_g8546.t1	IPR035979	RNA-binding domain superfamily
JU1581_g8546.t1	IPR034977	CPEB-1, RNA recognition motif 1
JU1581_g8546.t1	IPR012677	Nucleotide-binding alpha-beta plait domain superfamily
JU1581_g10399.t1	IPR020846	Major facilitator superfamily domain
JU1581_g10399.t1	IPR005828	Major facilitator, sugar transporter-like
JU1581_g10399.t1	IPR036259	MFS transporter superfamily
JU1581_g10399.t1	IPR045263	Glucose transporter GLUT
JU1581_g15135.t1	IPR000276	G protein-coupled receptor, rhodopsin-like
JU1581_g15135.t1	IPR000611	Neuropeptide Y receptor family
JU1581_g15135.t1	IPR017452	GPCR, rhodopsin-like, 7TM
JU1581_g8202.t1	IPR011009	Protein kinase-like domain superfamily
JU1581_g8202.t1	IPR001245	Serine-threonine/tyrosine-protein kinase, catalytic domain
JU1581_g8202.t1	IPR000719	Protein kinase domain
JU1581_g8202.t1	IPR050588	With No Lysine (K) Ser/Thr Protein Kinase
JU1581_g12190.t1	IPR034335	Prostaglandin E synthase 2, C-terminal
JU1581_g12190.t1	IPR011767	Glutaredoxin active site
JU1581_g12190.t1	IPR004045	Glutathione S-transferase, N-terminal
JU1581_g12190.t1	IPR034334	Prostaglandin E synthase 2
JU1581_g12190.t1	IPR036282	Glutathione S-transferase, C-terminal domain superfamily
JU1581_g12190.t1	IPR036249	Thioredoxin-like superfamily
JU1581_g15088.t1	IPR000276	G protein-coupled receptor, rhodopsin-like
JU1581_g15088.t1	IPR017452	GPCR, rhodopsin-like, 7TM
JU1581_g16928.t1	IPR007676	Ribophorin I
JU1581_g11201.t1	IPR010761	Clc protein-like
JU1581_g11201.t1	IPR050579	Peripheral myelin protein 22/Epithelial membrane protein-like
JU1581_g10842.t1	IPR029058	Alpha/Beta hydrolase fold
JU1581_g10842.t1	IPR019826	Carboxylesterase type B, active site
JU1581_g10842.t1	IPR002018	Carboxylesterase, type B
JU1581_g10842.t1	IPR043187	Esterase CM06B1-like
JU1581_g19077.t2	IPR007669	Carbohydrate sulfotransferase Chst-1-like
JU1581_g19077.t2	IPR005331	Sulfotransferase
JU1581_g14257.t1	IPR019429	7TM GPCR, serpentine chemoreceptor class i (Sri)
JU1581_g9083.t1	IPR013525	ABC-2 type transporter, transmembrane domain
JU1581_g9083.t1	IPR027417	P-loop containing nucleoside triphosphate hydrolase
JU1581_g9083.t1	IPR043926	ABC transporter family G domain
JU1581_g9083.t1	IPR050352	ATP-binding cassette subfamily G transporters
JU1581_g9083.t1	IPR017871	ABC transporter-like, conserved site
JU1581_g9083.t1	IPR003439	ABC transporter-like, ATP-binding domain
JU1581_g9083.t1	IPR003593	AAA+ ATPase domain
JU1581_g21814.t1	IPR000718	Peptidase M13
JU1581_g21814.t1	IPR042089	Peptidase M13, domain 2
JU1581_g21814.t1	IPR008753	Peptidase M13, N-terminal domain
JU1581_g21814.t1	IPR024079	Metallopeptidase, catalytic domain superfamily
JU1581_g21814.t1	IPR018497	Peptidase M13, C-terminal domain
JU1581_g9065.t2	IPR002641	Patatin-like phospholipase domain
JU1581_g9065.t2	IPR016035	Acyl transferase/acyl hydrolase/lysophospholipase
JU1581_g9065.t2	IPR033562	Patatin-like phospholipase domain-containing protein
JU1581_g17649.t1	IPR036910	High mobility group box domain superfamily
JU1581_g17649.t1	IPR009071	High mobility group box domain
JU1581_g17649.t1	IPR024940	Transcription factor TCF/LEF
JU1581_g20408.t1	IPR018817	7TM GPCR, serpentine receptor class z (Srz)
JU1581_g14937.t1	IPR011009	Protein kinase-like domain superfamily
JU1581_g21730.t1	IPR003326	TRA-1 regulated
JU1581_g13452.t1	IPR000276	G protein-coupled receptor, rhodopsin-like
JU1581_g13452.t1	IPR017452	GPCR, rhodopsin-like, 7TM
JU1581_g10275.t1	IPR036249	Thioredoxin-like superfamily
JU1581_g10275.t1	IPR017937	Thioredoxin, conserved site
JU1581_g10275.t1	IPR013766	Thioredoxin domain
JU1581_g10275.t1	IPR057305	PDIA6-like, C-terminal thioredoxin-like domain
JU1581_g10275.t1	IPR005788	Protein disulfide-isomerase, thioredoxin-like domain
JU1581_g21850.t1	IPR036941	Receptor L-domain superfamily
JU1581_g21850.t1	IPR053079	SPS2 domain-containing protein
JU1581_g21850.t1	IPR000494	Receptor L-domain
JU1581_g1540.t1	IPR024130	DAP1/DAPL1
JU1581_g11157.t3	IPR003131	Potassium channel tetramerisation-type BTB domain
JU1581_g11157.t3	IPR011333	SKP1/BTB/POZ domain superfamily
JU1581_g11157.t3	IPR003968	Potassium channel, voltage dependent, Kv
JU1581_g11157.t3	IPR028325	Voltage-gated potassium channel
JU1581_g11157.t3	IPR005821	Ion transport domain
JU1581_g11157.t3	IPR003971	Potassium channel, voltage dependent, Kv5/Kv9
JU1581_g11157.t3	IPR027359	Voltage-dependent channel domain superfamily
JU1581_g9967.t1	IPR006652	Kelch repeat type 1
JU1581_g9967.t1	IPR015915	Kelch-type beta-propeller
JU1581_g9967.t1	IPR000210	BTB/POZ domain
JU1581_g9967.t1	IPR017096	BTB-kelch protein
JU1581_g9967.t1	IPR011705	BTB/Kelch-associated
JU1581_g9998.t1	IPR000571	Zinc finger, CCCH-type
JU1581_g9998.t1	IPR036855	Zinc finger, CCCH-type superfamily
JU1581_g12731.t1	IPR001054	Adenylyl cyclase class-3/4/guanylyl cyclase
JU1581_g12731.t1	IPR001828	Receptor, ligand binding region
JU1581_g12731.t1	IPR001245	Serine-threonine/tyrosine-protein kinase, catalytic domain
JU1581_g12731.t1	IPR029787	Nucleotide cyclase
JU1581_g12731.t1	IPR011009	Protein kinase-like domain superfamily
JU1581_g12731.t1	IPR000719	Protein kinase domain
JU1581_g12731.t1	IPR028082	Periplasmic binding protein-like I
JU1581_g12731.t1	IPR050401	Cyclic nucleotide synthase
JU1581_g5841.t1	IPR019319	Plasminogen receptor (KT)
JU1581_g8393.t1	IPR054708	Poly(A) RNA polymerase, mitochondrial-like, central palm domain
JU1581_g8393.t1	IPR002058	PAP/25A-associated
JU1581_g8393.t1	IPR043519	Nucleotidyltransferase superfamily
JU1581_g19514.t1	IPR021134	Bestrophin-like
JU1581_g19514.t1	IPR000615	Bestrophin
JU1581_g17671.t1	IPR012982	PARP1-like, PADR1 domain, zinc ribbon fold
JU1581_g17671.t1	IPR008893	WGR domain
JU1581_g17671.t1	IPR001510	Zinc finger, PARP-type
JU1581_g17671.t1	IPR038650	PADR1, C-terminal domain superfamily
JU1581_g17671.t1	IPR049296	PARP1-like, PADR1 domain, N-terminal helical subdomain
JU1581_g17671.t1	IPR036930	WGR domain superfamily
JU1581_g17671.t1	IPR036957	Zinc finger, PARP-type superfamily
JU1581_g17671.t1	IPR050800	ADP-ribosyltransferase diphtheria toxin-like
JU1581_g1860.t1	IPR001841	Zinc finger, RING-type
JU1581_g1860.t1	IPR017907	Zinc finger, RING-type, conserved site
JU1581_g1860.t1	IPR052667	E3 ubiquitin-protein ligase RING-type
JU1581_g1860.t1	IPR013083	Zinc finger, RING/FYVE/PHD-type
JU1581_g8419.t1	IPR055207	DNA-directed RNA polymerase III subunit RPC3, winged-helix domain
JU1581_g8419.t1	IPR036388	Winged helix-like DNA-binding domain superfamily
JU1581_g8419.t1	IPR013197	RNA polymerase III subunit RPC82-related, helix-turn-helix
JU1581_g8419.t1	IPR039748	DNA-directed RNA polymerase III subunit RPC3
JU1581_g8419.t1	IPR008806	RNA polymerase III Rpc82, C -terminal
JU1581_g8419.t1	IPR036390	Winged helix DNA-binding domain superfamily
JU1581_g12165.t1	IPR000980	SH2 domain
JU1581_g12165.t1	IPR020635	Tyrosine-protein kinase, catalytic domain
JU1581_g12165.t1	IPR000719	Protein kinase domain
JU1581_g12165.t1	IPR036860	SH2 domain superfamily
JU1581_g12165.t1	IPR050198	Non-receptor tyrosine kinases involved in cell signaling
JU1581_g12165.t1	IPR001245	Serine-threonine/tyrosine-protein kinase, catalytic domain
JU1581_g12165.t1	IPR017441	Protein kinase, ATP binding site
JU1581_g12165.t1	IPR035849	Fes/Fps/Fer, SH2 domain
JU1581_g12165.t1	IPR008266	Tyrosine-protein kinase, active site
JU1581_g12165.t1	IPR011009	Protein kinase-like domain superfamily
JU1581_g5619.t1	IPR018967	Iron-binding zinc finger, CDGSH type
JU1581_g5619.t1	IPR042216	MitoNEET, CDGSH iron-sulfur domain
JU1581_g5619.t1	IPR045131	CDGSH iron-sulfur domain-containing protein 1/2
JU1581_g5546.t1	IPR022801	Small ribosomal subunit protein uS4
JU1581_g5546.t1	IPR036986	RNA-binding S4 domain superfamily
JU1581_g5546.t1	IPR018079	Small ribosomal subunit protein uS4, conserved site
JU1581_g5546.t1	IPR005710	Small ribosomal subunit protein uS4, eukaryotic/archaeal
JU1581_g5546.t1	IPR002942	RNA-binding S4 domain
JU1581_g5546.t1	IPR001912	Small ribosomal subunit protein uS4, N-terminal
JU1581_g8893.t2	IPR000504	RNA recognition motif domain
JU1581_g8893.t2	IPR000571	Zinc finger, CCCH-type
JU1581_g8893.t2	IPR035979	RNA-binding domain superfamily
JU1581_g8893.t2	IPR045137	RNA-binding protein 26/27
JU1581_g8893.t2	IPR002483	PWI domain
JU1581_g8893.t2	IPR036855	Zinc finger, CCCH-type superfamily
JU1581_g8893.t2	IPR012677	Nucleotide-binding alpha-beta plait domain superfamily
JU1581_g4431.t1	IPR003350	CUT domain
JU1581_g4431.t1	IPR051649	CUT Homeobox Domain-Containing Protein
JU1581_g4431.t1	IPR010982	Lambda repressor-like, DNA-binding domain superfamily
JU1581_g4431.t1	IPR001356	Homeodomain
JU1581_g4431.t1	IPR009057	Homedomain-like superfamily
JU1581_g21221.t1	IPR036610	PEBP-like superfamily
JU1581_g21221.t1	IPR035810	Phosphatidylethanolamine-binding protein, eukaryotic
JU1581_g21221.t1	IPR008914	Phosphatidylethanolamine-binding protein
JU1581_g19215.t1	IPR006583	PAN-3 domain
JU1581_g4537.t1	IPR002602	Domain of unknown function DB
JU1581_g5565.t1	IPR001943	UVR domain
JU1581_g5565.t1	IPR048739	Centrosomal protein CEP104, N-terminal domain
JU1581_g5565.t1	IPR011989	Armadillo-like helical
JU1581_g5565.t1	IPR052607	Centrosomal protein 104 kDa-like
JU1581_g20017.t1	IPR008974	TRAF-like
JU1581_g20017.t1	IPR011333	SKP1/BTB/POZ domain superfamily
JU1581_g20017.t1	IPR002083	MATH/TRAF domain
JU1581_g20017.t1	IPR000210	BTB/POZ domain
JU1581_g20017.t1	IPR052664	BTB and MATH domain-containing protein
JU1581_g15736.t1	IPR001628	Zinc finger, nuclear hormone receptor-type
JU1581_g15736.t1	IPR035500	Nuclear hormone receptor-like domain superfamily
JU1581_g15736.t1	IPR013088	Zinc finger, NHR/GATA-type
JU1581_g15736.t1	IPR001723	Nuclear hormone receptor
JU1581_g15736.t1	IPR000536	Nuclear hormone receptor, ligand-binding domain
JU1581_g15736.t1	IPR050234	Nuclear hormone receptor family NR1 subfamily
JU1581_g6879.t1	IPR003609	PAN/Apple domain
JU1581_g6880.t1	IPR003609	PAN/Apple domain
JU1581_g15268.t1	IPR047944	LIMS1/2-like, LIM domain 1
JU1581_g15268.t1	IPR001781	Zinc finger, LIM-type
JU1581_g15268.t1	IPR047946	LIM and senescent cell antigen-like-containing domain protein 1/2-like
JU1581_g15268.t1	IPR017351	LIM and senescent cell antigen-like-containing domain protein 1-4-like
JU1581_g8164.t1	IPR036236	Zinc finger C2H2 superfamily
JU1581_g8164.t1	IPR013087	Zinc finger C2H2-type
JU1581_g15050.t2	IPR045851	AMP-binding enzyme, C-terminal domain superfamily
JU1581_g15050.t2	IPR042099	ANL, N-terminal domain
JU1581_g15050.t2	IPR025110	AMP-binding enzyme, C-terminal domain
JU1581_g15050.t2	IPR020845	AMP-binding, conserved site
JU1581_g15050.t2	IPR000873	AMP-dependent synthetase/ligase domain
JU1581_g19520.t1	IPR000615	Bestrophin
JU1581_g19520.t1	IPR021134	Bestrophin-like
JU1581_g17266.t2	IPR001282	Glucose-6-phosphate dehydrogenase
JU1581_g17266.t2	IPR036291	NAD(P)-binding domain superfamily
JU1581_g17266.t2	IPR022675	Glucose-6-phosphate dehydrogenase, C-terminal
JU1581_g17266.t2	IPR019796	Glucose-6-phosphate dehydrogenase, active site
JU1581_g17266.t2	IPR022674	Glucose-6-phosphate dehydrogenase, NAD-binding
JU1581_g4087.t2	IPR009091	Regulator of chromosome condensation 1/beta-lactamase-inhibitor protein II
JU1581_g4087.t2	IPR000408	Regulator of chromosome condensation, RCC1
JU1581_g4087.t2	IPR051553	Ran GTPase-activating
JU1581_g11630.t1	IPR019423	7TM GPCR, serpentine receptor class j (Srj)
JU1581_g10408.t1	IPR007632	Anoctamin
JU1581_g10408.t1	IPR049452	Anoctamin, transmembrane domain
JU1581_g10408.t1	IPR032394	Anoctamin, dimerisation domain
JU1581_g15887.t1	IPR051595	Glycosyl Hydrolase 25 Enzymes
JU1581_g998.t1	IPR052632	MICOS complex subunit Mic19
JU1581_g9151.t1	IPR016186	C-type lectin-like/link domain superfamily
JU1581_g9151.t1	IPR016187	C-type lectin fold
JU1581_g17326.t1	IPR019428	7TM GPCR, serpentine receptor class r (Str)
JU1581_g9680.t1	IPR000577	Carbohydrate kinase, FGGY
JU1581_g9680.t1	IPR018484	Carbohydrate kinase FGGY, N-terminal
JU1581_g9680.t1	IPR042024	D-xylulose kinase
JU1581_g9680.t1	IPR043129	ATPase, nucleotide binding domain
JU1581_g9680.t1	IPR018485	Carbohydrate kinase FGGY, C-terminal
JU1581_g20307.t1	IPR038479	Transthyretin-like superfamily
JU1581_g20307.t1	IPR001534	Transthyretin-like
JU1581_g2563.t1	IPR029052	Metallo-dependent phosphatase-like
JU1581_g2563.t1	IPR041796	DNA double-strand break repair protein Mre11, N-terminal metallophosphatase domain
JU1581_g2563.t1	IPR004843	Calcineurin-like, phosphoesterase domain
JU1581_g2563.t1	IPR003701	DNA double-strand break repair protein Mre11
JU1581_g2563.t1	IPR007281	Mre11, DNA-binding
JU1581_g2563.t1	IPR038487	Mre11, capping domain
JU1581_g10879.t1	IPR019427	7TM GPCR, serpentine receptor class w (Srw)
JU1581_g10879.t1	IPR017452	GPCR, rhodopsin-like, 7TM
JU1581_g11830.t1	IPR012674	Calycin
JU1581_g11830.t1	IPR000566	Lipocalin/cytosolic fatty-acid binding domain
JU1581_g11830.t1	IPR000463	Cytosolic fatty-acid binding
JU1581_g11830.t1	IPR031259	Intracellular lipid binding protein
JU1581_g15963.t1	IPR043968	SGNH domain
JU1581_g15963.t1	IPR002656	Acyltransferase 3 domain
JU1581_g15963.t1	IPR050879	Acyltransferase 3
JU1581_g16011.t1	IPR039178	Protein Lag2
JU1581_g16910.t1	IPR001223	Glycoside hydrolase family 18, catalytic domain
JU1581_g16910.t1	IPR017853	Glycoside hydrolase superfamily
JU1581_g16910.t1	IPR050314	Glycosyl Hydrolase Family 18
JU1581_g16910.t1	IPR011583	Chitinase II/V-like, catalytic domain
JU1581_g16910.t1	IPR029070	Chitinase insertion domain superfamily
JU1581_g21548.t1	IPR052221	SLC35F Solute Transporter
JU1581_g21548.t1	IPR009262	Solute carrier family 35 member SLC35F1/F2/F6
JU1581_g21548.t1	IPR037185	Multidrug transporter EmrE superfamily
JU1581_g6866.t1	IPR006578	MADF domain
JU1581_g6866.t1	IPR039353	Transcription factor Adf-1
JU1581_g11384.t1	IPR000472	Activin types I and II receptor domain
JU1581_g11384.t1	IPR045860	Snake toxin-like superfamily
JU1581_g4893.t1	IPR000560	Histidine phosphatase superfamily, clade-2
JU1581_g4893.t1	IPR050645	Histidine Acid Phosphatase
JU1581_g4893.t1	IPR029033	Histidine phosphatase superfamily
JU1581_g4893.t1	IPR033379	Histidine acid phosphatase active site
JU1581_g5198.t1	IPR014006	Succinate dehydrogenase/fumarate reductase, flavoprotein subunit
JU1581_g5198.t1	IPR027477	Succinate dehydrogenase/fumarate reductase flavoprotein, catalytic domain superfamily
JU1581_g5198.t1	IPR011281	Succinate dehydrogenase, flavoprotein subunit
JU1581_g5198.t1	IPR036188	FAD/NAD(P)-binding domain superfamily
JU1581_g5198.t1	IPR003952	Fumarate reductase/succinate dehydrogenase, FAD-binding site
JU1581_g5198.t1	IPR015939	Fumarate reductase/succinate dehydrogenase flavoprotein-like, C-terminal
JU1581_g5198.t1	IPR030664	FAD-dependent oxidoreductase SdhA/FrdA/AprA
JU1581_g5198.t1	IPR037099	Fumarate reductase/succinate dehydrogenase flavoprotein-like, C-terminal domain superfamily
JU1581_g5198.t1	IPR003953	FAD-dependent oxidoreductase 2, FAD-binding domain
JU1581_g1941.t1	IPR050835	ATP-binding cassette sub-family D
JU1581_g1941.t1	IPR011527	ABC transporter type 1, transmembrane domain
JU1581_g1941.t1	IPR003593	AAA+ ATPase domain
JU1581_g1941.t1	IPR036640	ABC transporter type 1, transmembrane domain superfamily
JU1581_g1941.t1	IPR027417	P-loop containing nucleoside triphosphate hydrolase
JU1581_g1941.t1	IPR003439	ABC transporter-like, ATP-binding domain
JU1581_g1941.t1	IPR017871	ABC transporter-like, conserved site
JU1581_g19869.t1	IPR011333	SKP1/BTB/POZ domain superfamily
JU1581_g19869.t1	IPR000210	BTB/POZ domain
JU1581_g19869.t1	IPR002083	MATH/TRAF domain
JU1581_g19869.t1	IPR052664	BTB and MATH domain-containing protein
JU1581_g12648.t1	IPR050235	Casein Kinase 1 Ser/Thr Protein Kinase
JU1581_g12648.t1	IPR000719	Protein kinase domain
JU1581_g12648.t1	IPR017441	Protein kinase, ATP binding site
JU1581_g12648.t1	IPR011009	Protein kinase-like domain superfamily
JU1581_g19743.t1	IPR006342	Methyltransferase FkbM
JU1581_g19743.t1	IPR026913	Probable methyltransferase-like protein 24
JU1581_g19743.t1	IPR029063	S-adenosyl-L-methionine-dependent methyltransferase superfamily
JU1581_g11228.t1	IPR011001	Saposin-like
JU1581_g11228.t1	IPR008139	Saposin B type domain
JU1581_g11228.t1	IPR008138	Saposin B type, region 2
JU1581_g21174.t1	IPR020846	Major facilitator superfamily domain
JU1581_g21174.t1	IPR036259	MFS transporter superfamily
JU1581_g21174.t1	IPR051337	Organophosphate:Pi Antiporter
JU1581_g21174.t1	IPR011701	Major facilitator superfamily
JU1581_g11573.t1	IPR017452	GPCR, rhodopsin-like, 7TM
JU1581_g11573.t1	IPR019427	7TM GPCR, serpentine receptor class w (Srw)
JU1581_g7557.t1	IPR006149	EB domain
JU1581_g14394.t1	IPR001810	F-box domain
JU1581_g14394.t1	IPR040161	F-box A protein FB224
JU1581_g14394.t1	IPR002900	Domain of unknown function DUF38/FTH, Caenorhabditis species
JU1581_g18908.t1	IPR038085	RNase P subunit Pop5/Rpp14/Rnp2-like domain superfamily
JU1581_g18908.t1	IPR016819	Ribonuclease P/MRP protein subunit Pop5
JU1581_g18908.t1	IPR002759	RNase P subunit Pop5/Rpp14/Rnp2-like
JU1581_g14508.t1	IPR001079	Galectin, carbohydrate recognition domain
JU1581_g14508.t1	IPR013320	Concanavalin A-like lectin/glucanase domain superfamily
JU1581_g14508.t1	IPR044156	Galectin-like
JU1581_g5174.t1	IPR015257	Repressor of RNA polymerase III transcription Maf1
JU1581_g5174.t1	IPR038564	Repressor of RNA polymerase III transcription Maf1 superfamily
JU1581_g12231.t1	IPR003582	ShKT domain
JU1581_g12231.t1	IPR034035	Astacin-like metallopeptidase domain
JU1581_g12231.t1	IPR001506	Peptidase M12A
JU1581_g12231.t1	IPR006026	Peptidase, metallopeptidase
JU1581_g12231.t1	IPR024079	Metallopeptidase, catalytic domain superfamily
JU1581_g17894.t1	IPR007051	CHORD domain
JU1581_g17894.t1	IPR007052	CS domain
JU1581_g17894.t1	IPR039790	Cysteine and histidine-rich domain-containing protein 1
JU1581_g17894.t1	IPR008978	HSP20-like chaperone
JU1581_g22613.t1	IPR016130	Protein-tyrosine phosphatase, active site
JU1581_g22613.t1	IPR000242	Tyrosine-specific protein phosphatase, PTPase domain
JU1581_g22613.t1	IPR003595	Protein-tyrosine phosphatase, catalytic
JU1581_g22613.t1	IPR029021	Protein-tyrosine phosphatase-like
JU1581_g22613.t1	IPR000387	Tyrosine-specific protein phosphatases domain
JU1581_g22613.t1	IPR052782	Oocyte-to-zygote transition regulator
JU1581_g9227.t1	IPR027417	P-loop containing nucleoside triphosphate hydrolase
JU1581_g9227.t1	IPR015828	NADH dehydrogenase [ubiquinone] 1 alpha subcomplex subunit 10, mitochondrial
JU1581_g9227.t1	IPR031314	Deoxynucleoside kinase domain
JU1581_g9227.t1	IPR050566	Deoxyribonucleoside Kinase
JU1581_g6771.t1	IPR008271	Serine/threonine-protein kinase, active site
JU1581_g6771.t1	IPR000719	Protein kinase domain
JU1581_g6771.t1	IPR011009	Protein kinase-like domain superfamily
JU1581_g6771.t1	IPR017441	Protein kinase, ATP binding site
JU1581_g8271.t2	IPR002469	Dipeptidylpeptidase IV, N-terminal domain
JU1581_g8271.t2	IPR050278	Serine protease S9B/DPPIV
JU1581_g8271.t2	IPR001375	Peptidase S9, prolyl oligopeptidase, catalytic domain
JU1581_g8271.t2	IPR029058	Alpha/Beta hydrolase fold
JU1581_g909.t1	IPR052142	Calmodulin Regulator PCP4-like
JU1581_g18593.t1	IPR029063	S-adenosyl-L-methionine-dependent methyltransferase superfamily
JU1581_g18593.t1	IPR036388	Winged helix-like DNA-binding domain superfamily
JU1581_g18593.t1	IPR048711	S-adenosylmethionine-dependent methyltransferase Rv2258c-like, winged HTH domain
JU1581_g18593.t1	IPR025714	Methyltransferase domain
JU1581_g2521.t1	IPR011990	Tetratricopeptide-like helical domain superfamily
JU1581_g2521.t1	IPR033490	Leucine-rich PPR motif-containing protein
JU1581_g5396.t1	IPR006989	NAB co-repressor, domain
JU1581_g5396.t1	IPR006988	Nab, N-terminal
JU1581_g5396.t1	IPR038398	NAB co-repressor domain 2 superfamily
JU1581_g5396.t1	IPR039040	NAB family
JU1581_g22163.t1	IPR019429	7TM GPCR, serpentine chemoreceptor class i (Sri)
JU1581_g19823.t1	IPR033453	Glycosyl hydrolase family 30, TIM-barrel domain
JU1581_g19823.t1	IPR017853	Glycoside hydrolase superfamily
JU1581_g19823.t1	IPR033452	Glycosyl hydrolase family 30, beta sandwich domain
JU1581_g19823.t1	IPR001139	Glycoside hydrolase family 30
JU1581_g5444.t1	IPR042098	Taurine dioxygenase TauD-like superfamily
JU1581_g5444.t1	IPR050411	Alpha-ketoglutarate-dependent hydroxylases
JU1581_g5444.t1	IPR012775	Gamma-butyrobetaine hydroxylase-like
JU1581_g5444.t1	IPR038492	GBBH-like, N-terminal domain superfamily
JU1581_g5444.t1	IPR003819	TauD/TfdA-like domain
JU1581_g4962.t1	IPR002219	Protein kinase C-like, phorbol ester/diacylglycerol-binding domain
JU1581_g4962.t1	IPR001849	Pleckstrin homology domain
JU1581_g4962.t1	IPR050839	Rho-associated Serine/Threonine Kinase
JU1581_g4962.t1	IPR001180	Citron homology (CNH) domain
JU1581_g4962.t1	IPR011993	PH-like domain superfamily
JU1581_g4962.t1	IPR046349	C1-like domain superfamily
JU1581_g19271.t1	IPR001214	SET domain
JU1581_g19271.t1	IPR046341	SET domain superfamily
JU1581_g19271.t1	IPR053105	Class V-like SAM-binding domain-containing protein
JU1581_g5461.t1	IPR036034	PDZ superfamily
JU1581_g5461.t1	IPR001478	PDZ domain
JU1581_g5461.t1	IPR051342	PDZ domain-containing scaffold protein
JU1581_g2622.t1	IPR035126	Secreted clade V protein
JU1581_g6211.t1	IPR019408	7TM GPCR, serpentine receptor class ab (Srab)
JU1581_g6211.t1	IPR051080	Nematode receptor-like serpentine class alpha
JU1581_g9055.t1	IPR006958	Mak16 protein
JU1581_g9055.t1	IPR029004	Ribosomal eL28/Mak16
JU1581_g10668.t1	IPR006439	HAD hydrolase, subfamily IA
JU1581_g10668.t1	IPR036412	HAD-like superfamily
JU1581_g10668.t1	IPR052898	Acyl-CoA dehydrogenase 10-like
JU1581_g10668.t1	IPR011945	Predicted HAD-superfamily phosphatase, subfamily IA/Epoxide hydrolase, N-terminal
JU1581_g10668.t1	IPR023198	Phosphoglycolate phosphatase-like, domain 2
JU1581_g10668.t1	IPR023214	HAD superfamily
JU1581_g11168.t1	IPR013087	Zinc finger C2H2-type
JU1581_g11168.t1	IPR036236	Zinc finger C2H2 superfamily
JU1581_g8745.t1	IPR008496	TMEM222/RTE1
JU1581_g8843.t1	IPR017441	Protein kinase, ATP binding site
JU1581_g8843.t1	IPR000719	Protein kinase domain
JU1581_g8843.t1	IPR016024	Armadillo-type fold
JU1581_g8843.t1	IPR000225	Armadillo
JU1581_g8843.t1	IPR008271	Serine/threonine-protein kinase, active site
JU1581_g8843.t1	IPR011989	Armadillo-like helical
JU1581_g8843.t1	IPR050660	NEK Serine/Threonine Protein Kinase
JU1581_g8843.t1	IPR011009	Protein kinase-like domain superfamily
JU1581_g4306.t1	IPR029058	Alpha/Beta hydrolase fold
JU1581_g4306.t1	IPR002925	Dienelactone hydrolase
JU1581_g4306.t1	IPR050261	FrsA esterase
JU1581_g13609.t1	IPR015897	CHK kinase-like
JU1581_g13609.t1	IPR052961	Oxidoreductase and Kinase-like Enzymes
JU1581_g13609.t1	IPR004119	Ecdysteroid kinase-like
JU1581_g13609.t1	IPR011009	Protein kinase-like domain superfamily
JU1581_g7306.t1	IPR018817	7TM GPCR, serpentine receptor class z (Srz)
JU1581_g3160.t1	IPR001304	C-type lectin-like
JU1581_g3160.t1	IPR016187	C-type lectin fold
JU1581_g3160.t1	IPR016186	C-type lectin-like/link domain superfamily
JU1581_g5116.t1	IPR013087	Zinc finger C2H2-type
JU1581_g5116.t1	IPR036236	Zinc finger C2H2 superfamily
JU1581_g5116.t1	IPR001214	SET domain
JU1581_g5116.t1	IPR044413	PRDM1, PR/SET domain
JU1581_g5116.t1	IPR046341	SET domain superfamily
JU1581_g5116.t1	IPR050331	Zinc finger
JU1581_g17282.t1	IPR050927	Transient receptor potential cation channel M
JU1581_g17282.t1	IPR041491	TRPM, SLOG domain
JU1581_g17282.t1	IPR057366	TRPM-like domain
JU1581_g1797.t1	IPR053220	Nematode receptor-like serpentine class H
JU1581_g1797.t1	IPR019422	7TM GPCR, serpentine receptor class h (Srh)
JU1581_g19153.t1	IPR021869	Ribonuclease Zc3h12a-like, NYN domain
JU1581_g19153.t1	IPR051101	ZC3H12/N4BP1 Ribonuclease and Regulator
JU1581_g3492.t1	IPR006816	ELMO domain
JU1581_g3492.t1	IPR050868	Engulfment and cell motility domain-containing protein
JU1581_g9922.t1	IPR012887	GDP-fucose pyrophosphorylase domain
JU1581_g10845.t1	IPR000853	Metallothionein, family 6, nematoda
JU1581_g17510.t2	IPR027417	P-loop containing nucleoside triphosphate hydrolase
JU1581_g17510.t2	IPR006689	Small GTPase superfamily, ARF/SAR type
JU1581_g17510.t2	IPR051995	Ciliary function-associated GTPase
JU1581_g11229.t1	IPR008139	Saposin B type domain
JU1581_g11229.t1	IPR011001	Saposin-like
JU1581_g11229.t1	IPR008138	Saposin B type, region 2
JU1581_g4419.t2	IPR004012	RUN domain
JU1581_g4419.t2	IPR047278	DENN domain-containing protein 5A/B
JU1581_g4419.t2	IPR037213	RUN domain superfamily
JU1581_g4419.t2	IPR037516	Tripartite DENN domain
JU1581_g4419.t2	IPR001024	PLAT/LH2 domain
JU1581_g4419.t2	IPR005113	uDENN domain
JU1581_g4419.t2	IPR001194	cDENN domain
JU1581_g4419.t2	IPR005112	dDENN domain
JU1581_g4419.t2	IPR047277	DENN domain-containing protein 5A/B, PLAT/LH2 domain
JU1581_g4419.t2	IPR043153	DENN domain, C-terminal lobe
JU1581_g4419.t2	IPR036392	PLAT/LH2 domain superfamily
JU1581_g12643.t1	IPR000719	Protein kinase domain
JU1581_g12643.t1	IPR011009	Protein kinase-like domain superfamily
JU1581_g12643.t1	IPR039192	Glycogen synthase kinase 3, catalytic domain
JU1581_g12643.t1	IPR050591	Glycogen Synthase Kinase-3
JU1581_g12643.t1	IPR008271	Serine/threonine-protein kinase, active site
JU1581_g20845.t1	IPR032446	S phase cyclin A-associated protein in the endoplasmic reticulum, N-terminal
JU1581_g4459.t1	IPR000195	Rab-GAP-TBC domain
JU1581_g4459.t1	IPR050302	Rab GTPase-activating TBC domain-containing protein
JU1581_g4459.t1	IPR035969	Rab-GAP-TBC domain superfamily
JU1581_g17286.t1	IPR051115	Lysosomal-associated transmembrane transporter
JU1581_g7981.t1	IPR035309	Proteasome activator complex subunit 4
JU1581_g7981.t1	IPR011989	Armadillo-like helical
JU1581_g7981.t1	IPR021843	Proteasome activator complex subunit 4, C-terminal domain
JU1581_g7981.t1	IPR032430	Proteasome activator Blm10, middle HEAT repeats region
JU1581_g7981.t1	IPR055455	Proteasome activator complex subunit 4-like, HEAT repeat-like
JU1581_g7981.t1	IPR016024	Armadillo-type fold
JU1581_g3325.t1	IPR017441	Protein kinase, ATP binding site
JU1581_g3325.t1	IPR000719	Protein kinase domain
JU1581_g3325.t1	IPR050117	Mitogen-activated protein (MAP) kinase
JU1581_g3325.t1	IPR003527	Mitogen-activated protein (MAP) kinase, conserved site
JU1581_g3325.t1	IPR011009	Protein kinase-like domain superfamily
JU1581_g3325.t1	IPR008349	Mitogen-activated protein (MAP) kinase, ERK1/2
JU1581_g3325.t1	IPR008271	Serine/threonine-protein kinase, active site
JU1581_g5647.t1	IPR002939	Chaperone DnaJ, C-terminal
JU1581_g5647.t1	IPR051339	DnaJ homolog subfamily B
JU1581_g5647.t1	IPR018253	DnaJ domain, conserved site
JU1581_g5647.t1	IPR036869	Chaperone J-domain superfamily
JU1581_g5647.t1	IPR001623	DnaJ domain
JU1581_g5647.t1	IPR008971	HSP40/DnaJ peptide-binding
JU1581_g15254.t3	IPR027054	Mannosyltransferase ALG2
JU1581_g15254.t3	IPR001296	Glycosyl transferase, family 1
JU1581_g15254.t3	IPR028098	Glycosyltransferase subfamily 4-like, N-terminal domain
JU1581_g10474.t1	IPR001810	F-box domain
JU1581_g10474.t1	IPR053222	Zygotic Embryogenesis-Associated Protein
JU1581_g11786.t1	IPR001628	Zinc finger, nuclear hormone receptor-type
JU1581_g11786.t1	IPR035500	Nuclear hormone receptor-like domain superfamily
JU1581_g11786.t1	IPR000536	Nuclear hormone receptor, ligand-binding domain
JU1581_g11786.t1	IPR051152	Caenorhabditis elegans Orphan Nuclear Receptors
JU1581_g11786.t1	IPR049636	Hepatocyte nuclear factor 4-like, DNA-binding domain
JU1581_g11786.t1	IPR013088	Zinc finger, NHR/GATA-type
JU1581_g16130.t1	IPR053222	Zygotic Embryogenesis-Associated Protein
JU1581_g16130.t1	IPR001810	F-box domain
JU1581_g16130.t1	IPR012885	Sdz-33, F-box domain
JU1581_g466.t1	IPR052861	BPTI/Kunitz domain-containing protein
JU1581_g466.t1	IPR002223	Pancreatic trypsin inhibitor Kunitz domain
JU1581_g466.t1	IPR036880	Pancreatic trypsin inhibitor Kunitz domain superfamily
JU1581_g11909.t1	IPR010987	Glutathione S-transferase, C-terminal-like
JU1581_g11909.t1	IPR004045	Glutathione S-transferase, N-terminal
JU1581_g11909.t1	IPR036249	Thioredoxin-like superfamily
JU1581_g11909.t1	IPR004046	Glutathione S-transferase, C-terminal
JU1581_g11909.t1	IPR036282	Glutathione S-transferase, C-terminal domain superfamily
JU1581_g11909.t1	IPR050213	Glutathione S-transferase superfamily
JU1581_g13330.t1	IPR046341	SET domain superfamily
JU1581_g13330.t1	IPR001214	SET domain
JU1581_g4616.t1	IPR008962	PapD-like superfamily
JU1581_g4616.t1	IPR013783	Immunoglobulin-like fold
JU1581_g4616.t1	IPR000535	Major sperm protein (MSP) domain
JU1581_g22297.t1	IPR013083	Zinc finger, RING/FYVE/PHD-type
JU1581_g22297.t1	IPR001841	Zinc finger, RING-type
JU1581_g22297.t1	IPR017907	Zinc finger, RING-type, conserved site
JU1581_g22297.t1	IPR052667	E3 ubiquitin-protein ligase RING-type
JU1581_g22297.t1	IPR027370	Zinc finger, RING-type, eukaryotic
JU1581_g15218.t1	IPR008936	Rho GTPase activation protein
JU1581_g15218.t1	IPR000198	Rho GTPase-activating protein domain
JU1581_g15218.t1	IPR047165	Rho GTPase-activating protein 17/44/SH3BP1-like
JU1581_g15218.t1	IPR027267	AH/BAR domain superfamily
JU1581_g10381.t1	IPR001128	Cytochrome P450
JU1581_g10381.t1	IPR017972	Cytochrome P450, conserved site
JU1581_g10381.t1	IPR002401	Cytochrome P450, E-class, group I
JU1581_g10381.t1	IPR036396	Cytochrome P450 superfamily
JU1581_g10381.t1	IPR050476	Insect Cytochrome P450 Detoxification
JU1581_g14969.t1	IPR003326	TRA-1 regulated
JU1581_g5964.t1	IPR013087	Zinc finger C2H2-type
JU1581_g5964.t1	IPR036236	Zinc finger C2H2 superfamily
JU1581_g7666.t1	IPR002013	SAC domain
JU1581_g17539.t1	IPR000387	Tyrosine-specific protein phosphatases domain
JU1581_g17539.t1	IPR000242	Tyrosine-specific protein phosphatase, PTPase domain
JU1581_g17539.t1	IPR003125	Domain of unknown function WSN
JU1581_g17539.t1	IPR016130	Protein-tyrosine phosphatase, active site
JU1581_g17539.t1	IPR029021	Protein-tyrosine phosphatase-like
JU1581_g17539.t1	IPR003595	Protein-tyrosine phosphatase, catalytic
JU1581_g1665.t1	IPR001507	Zona pellucida domain
JU1581_g1665.t1	IPR057475	Cuticlin, C-terminal domain
JU1581_g1665.t1	IPR056953	Cuticlin, N-terminal domain
JU1581_g1665.t1	IPR051962	Cuticlin domain-containing protein
JU1581_g12151.t2	IPR013087	Zinc finger C2H2-type
JU1581_g12151.t2	IPR053360	Putative zinc finger domain-containing protein
JU1581_g16627.t2	IPR036941	Receptor L-domain superfamily
JU1581_g16627.t2	IPR000494	Receptor L-domain
JU1581_g16337.t1	IPR028266	Tumor protein p53-inducible protein 11
JU1581_g14501.t1	IPR006629	LPS-induced tumour necrosis factor alpha factor
JU1581_g14501.t1	IPR037519	LITAF domain containing protein
JU1581_g8593.t1	IPR001752	Kinesin motor domain
JU1581_g8593.t1	IPR027417	P-loop containing nucleoside triphosphate hydrolase
JU1581_g8593.t1	IPR036961	Kinesin motor domain superfamily
JU1581_g8593.t1	IPR027640	Kinesin-like protein
JU1581_g1525.t1	IPR053220	Nematode receptor-like serpentine class H
JU1581_g1525.t1	IPR019422	7TM GPCR, serpentine receptor class h (Srh)
JU1581_g8420.t1	IPR007146	Sas10/Utp3/C1D
JU1581_g18603.t1	IPR024883	Neurensin
JU1581_g4738.t2	IPR001275	DM DNA-binding domain
JU1581_g4738.t2	IPR026607	DMRT family
JU1581_g4738.t2	IPR036407	DM DNA-binding domain superfamily
JU1581_g542.t1	IPR009658	Domain of unknown function DUF1248
JU1581_g542.t1	IPR016181	Acyl-CoA N-acyltransferase
JU1581_g7847.t1	IPR010558	Caenorhabditis elegans ly-6-related
JU1581_g18858.t1	IPR016024	Armadillo-type fold
JU1581_g18858.t1	IPR011989	Armadillo-like helical
JU1581_g18858.t1	IPR024679	Pre-rRNA-processing protein Ipi1, N-terminal
JU1581_g9130.t1	IPR000073	Alpha/beta hydrolase fold-1
JU1581_g9130.t1	IPR029058	Alpha/Beta hydrolase fold
JU1581_g9130.t1	IPR054518	Phosphatidylserine Lipase ABHD16, N-terminal domain
JU1581_g14827.t2	IPR032675	Leucine-rich repeat domain superfamily
JU1581_g14827.t2	IPR051341	Zyg-11-related ubiquitin ligase adapter protein
JU1581_g14827.t2	IPR011989	Armadillo-like helical
JU1581_g14827.t2	IPR055142	Protein zer-1 homolog-like, C-terminal domain
JU1581_g14827.t2	IPR016024	Armadillo-type fold
JU1581_g14827.t2	IPR056845	Zer-1-like, leucine-rich repeats region
JU1581_g7960.t1	IPR019002	Ribosome biogenesis protein Nop16
JU1581_g21345.t1	IPR019428	7TM GPCR, serpentine receptor class r (Str)
JU1581_g17019.t1	IPR029033	Histidine phosphatase superfamily
JU1581_g17019.t1	IPR050645	Histidine Acid Phosphatase
JU1581_g17019.t1	IPR000560	Histidine phosphatase superfamily, clade-2
JU1581_g5936.t1	IPR030373	Polyamine biosynthesis domain, conserved site
JU1581_g5936.t1	IPR029063	S-adenosyl-L-methionine-dependent methyltransferase superfamily
JU1581_g5936.t1	IPR030668	Spermidine/spermine synthase, eukaryotes
JU1581_g5936.t1	IPR037163	Spermidine synthase, tetramerisation domain superfamily
JU1581_g5936.t1	IPR001045	Spermidine/spermine synthases
JU1581_g5936.t1	IPR030374	Polyamine biosynthesis domain
JU1581_g5936.t1	IPR035246	Spermidine synthase, tetramerisation domain
JU1581_g22197.t1	IPR019429	7TM GPCR, serpentine chemoreceptor class i (Sri)
JU1581_g7722.t1	IPR009294	Gamma-secretase subunit Aph-1
JU1581_g3743.t1	IPR019428	7TM GPCR, serpentine receptor class r (Str)
JU1581_g16670.t2	IPR000504	RNA recognition motif domain
JU1581_g16670.t2	IPR003954	RNA recognition motif domain, eukaryotic-type
JU1581_g16670.t2	IPR012677	Nucleotide-binding alpha-beta plait domain superfamily
JU1581_g16670.t2	IPR039515	NOT4, modified RING finger, HC subclass (C4C4-type)
JU1581_g16670.t2	IPR035979	RNA-binding domain superfamily
JU1581_g16670.t2	IPR034261	CNOT4, RNA recognition motif
JU1581_g16670.t2	IPR001841	Zinc finger, RING-type
JU1581_g16670.t2	IPR013083	Zinc finger, RING/FYVE/PHD-type
JU1581_g16670.t2	IPR039780	CCR4-NOT transcription complex subunit 4
JU1581_g18602.t1	IPR019428	7TM GPCR, serpentine receptor class r (Str)
JU1581_g6793.t1	IPR026306	RSBN1/Dpy-21/CEP530
JU1581_g366.t1	IPR012885	Sdz-33, F-box domain
JU1581_g366.t1	IPR053222	Zygotic Embryogenesis-Associated Protein
JU1581_g2204.t1	IPR012885	Sdz-33, F-box domain
JU1581_g2204.t1	IPR053222	Zygotic Embryogenesis-Associated Protein
JU1581_g14045.t1	IPR017452	GPCR, rhodopsin-like, 7TM
JU1581_g14045.t1	IPR047130	Serpentine type 7TM GPCR chemoreceptor Srsx, nematodes
JU1581_g14045.t1	IPR019424	Serpentine type 7TM GPCR chemoreceptor Srsx
JU1581_g14045.t1	IPR000276	G protein-coupled receptor, rhodopsin-like
JU1581_g20905.t1	IPR017441	Protein kinase, ATP binding site
JU1581_g20905.t1	IPR000488	Death domain
JU1581_g20905.t1	IPR011029	Death-like domain superfamily
JU1581_g20905.t1	IPR051824	LRR Receptor-Like Ser/Thr Protein Kinase
JU1581_g20905.t1	IPR037924	Pelle, death domain
JU1581_g20905.t1	IPR000719	Protein kinase domain
JU1581_g20905.t1	IPR011009	Protein kinase-like domain superfamily
JU1581_g20905.t1	IPR008271	Serine/threonine-protein kinase, active site
JU1581_g19013.t1	IPR017452	GPCR, rhodopsin-like, 7TM
JU1581_g19013.t1	IPR019426	7TM GPCR, serpentine receptor class v (Srv)
JU1581_g19013.t1	IPR052665	Neuropeptide-activated GPCR
JU1581_g8734.t1	IPR024079	Metallopeptidase, catalytic domain superfamily
JU1581_g7238.t1	IPR021942	Protein of unknown function DUF3557
JU1581_g5150.t1	IPR009545	Tight junction protein, claudin-like
JU1581_g21502.t1	IPR029063	S-adenosyl-L-methionine-dependent methyltransferase superfamily
JU1581_g21502.t1	IPR041698	Methyltransferase domain 25
JU1581_g13999.t1	IPR006068	Cation-transporting P-type ATPase, C-terminal
JU1581_g13999.t1	IPR023299	P-type ATPase, cytoplasmic domain N
JU1581_g13999.t1	IPR018303	P-type ATPase, phosphorylation site
JU1581_g13999.t1	IPR023214	HAD superfamily
JU1581_g13999.t1	IPR044492	P-type ATPase, haloacid dehalogenase domain
JU1581_g13999.t1	IPR001757	P-type ATPase
JU1581_g13999.t1	IPR023298	P-type ATPase, transmembrane domain superfamily
JU1581_g13999.t1	IPR036412	HAD-like superfamily
JU1581_g13999.t1	IPR050510	Cation transport ATPase (P-type)
JU1581_g13999.t1	IPR008250	P-type ATPase, A domain superfamily
JU1581_g13999.t1	IPR004014	Cation-transporting P-type ATPase, N-terminal
JU1581_g15139.t1	IPR000859	CUB domain
JU1581_g15139.t1	IPR002172	Low-density lipoprotein (LDL) receptor class A repeat
JU1581_g15139.t1	IPR036055	LDL receptor-like superfamily
JU1581_g15139.t1	IPR042333	LRAD2/Mig-13-like
JU1581_g15139.t1	IPR035914	Spermadhesin, CUB domain superfamily
JU1581_g2713.t1	IPR019428	7TM GPCR, serpentine receptor class r (Str)
JU1581_g5448.t1	IPR002486	Nematode cuticle collagen, N-terminal
JU1581_g5448.t1	IPR008160	Collagen triple helix repeat
JU1581_g5566.t1	IPR023754	Heme A synthase, type 2
JU1581_g5566.t1	IPR003780	COX15/CtaA family
JU1581_g8111.t1	IPR040386	Transcriptional repressor p66
JU1581_g9284.t1	IPR023601	Golgi SNAP receptor complex, subunit 1
JU1581_g12081.t1	IPR046432	TASOR
JU1581_g4390.t1	IPR018266	Large ribosomal subunit protein eL33, conserved site
JU1581_g4390.t1	IPR001780	Large ribosomal subunit protein eL33
JU1581_g4390.t1	IPR038661	Large ribosomal subunit protein eL33 superfamily
JU1581_g4390.t1	IPR009000	Translation protein, beta-barrel domain superfamily
JU1581_g4808.t1	IPR009075	Acyl-CoA dehydrogenase/oxidase, C-terminal
JU1581_g4808.t1	IPR006089	Acyl-CoA dehydrogenase, conserved site
JU1581_g4808.t1	IPR036250	Acyl-CoA dehydrogenase-like, C-terminal
JU1581_g15322.t1	IPR014710	RmlC-like jelly roll fold
JU1581_g15322.t1	IPR012198	cAMP-dependent protein kinase regulatory subunit
JU1581_g15322.t1	IPR000595	Cyclic nucleotide-binding domain
JU1581_g15322.t1	IPR018488	Cyclic nucleotide-binding, conserved site
JU1581_g15322.t1	IPR050503	cAMP-dependent protein kinase regulatory subunit-like
JU1581_g15322.t1	IPR018490	Cyclic nucleotide-binding domain superfamily
JU1581_g9109.t1	IPR002219	Protein kinase C-like, phorbol ester/diacylglycerol-binding domain
JU1581_g9109.t1	IPR047983	Differentially expressed in FDCP 8, C conserved region 1
JU1581_g9109.t1	IPR046349	C1-like domain superfamily
JU1581_g9109.t1	IPR025258	Rubicon Homology Domain
JU1581_g9109.t1	IPR051366	Differentially Expressed in FDCP 8 Homolog
JU1581_g12521.t1	IPR037171	NagB/RpiA transferase-like
JU1581_g12521.t1	IPR026888	Acetyl-CoA hydrolase/transferase, C-terminal domain
JU1581_g12521.t1	IPR038460	Acetyl-CoA hydrolase/transferase, C-terminal domain superfamily
JU1581_g12521.t1	IPR046433	Acetyl-CoA hydrolase/transferase
JU1581_g4122.t2	IPR003587	Hint domain N-terminal
JU1581_g4122.t2	IPR036844	Hint domain superfamily
JU1581_g4122.t2	IPR003586	Hint domain C-terminal
JU1581_g4122.t2	IPR001657	Hedgehog protein
JU1581_g4122.t2	IPR006141	Intein N-terminal splicing region
JU1581_g4122.t2	IPR001767	Hedgehog protein, Hint domain
JU1581_g4122.t2	IPR052140	Developmental Signaling Hedgehog-like
JU1581_g20580.t1	IPR035866	SOCS7, SH2 domain
JU1581_g20580.t1	IPR036036	SOCS box-like domain superfamily
JU1581_g20580.t1	IPR000980	SH2 domain
JU1581_g20580.t1	IPR036860	SH2 domain superfamily
JU1581_g20580.t1	IPR001496	SOCS box domain
JU1581_g11496.t1	IPR000742	EGF-like domain
JU1581_g11496.t1	IPR001774	Delta/Serrate/lag-2 (DSL) protein
JU1581_g11496.t1	IPR039178	Protein Lag2
JU1581_g12739.t1	IPR009924	Protein of unknown function DUF1459
JU1581_g18505.t1	IPR003125	Domain of unknown function WSN
JU1581_g18505.t1	IPR053345	Ankyrin repeat-containing protein
JU1581_g20650.t1	IPR016186	C-type lectin-like/link domain superfamily
JU1581_g20650.t1	IPR001304	C-type lectin-like
JU1581_g20650.t1	IPR016187	C-type lectin fold
JU1581_g20650.t1	IPR050111	C-type lectin and snaclec domain-containing protein
JU1581_g14121.t3	IPR040161	F-box A protein FB224
JU1581_g14121.t3	IPR002900	Domain of unknown function DUF38/FTH, Caenorhabditis species
JU1581_g14121.t3	IPR036047	F-box-like domain superfamily
JU1581_g14121.t3	IPR001810	F-box domain
JU1581_g6136.t1	IPR035914	Spermadhesin, CUB domain superfamily
JU1581_g6262.t1	IPR008164	Repeat of unknown function XGLTT
JU1581_g647.t1	IPR027074	Integrator complex subunit 9
JU1581_g11089.t1	IPR017452	GPCR, rhodopsin-like, 7TM
JU1581_g11089.t1	IPR053326	G-protein coupled receptor 1-like
JU1581_g11089.t1	IPR000276	G protein-coupled receptor, rhodopsin-like
JU1581_g13718.t1	IPR002068	Alpha crystallin/Hsp20 domain
JU1581_g13718.t1	IPR008978	HSP20-like chaperone
JU1581_g13718.t1	IPR001436	Alpha crystallin/Small heat shock protein, animal type
JU1581_g13719.t1	IPR002068	Alpha crystallin/Hsp20 domain
JU1581_g13719.t1	IPR008978	HSP20-like chaperone
JU1581_g13719.t1	IPR001436	Alpha crystallin/Small heat shock protein, animal type
JU1581_g1961.t1	IPR050341	Serine/threonine-protein phosphatase PP1 catalytic subunit
JU1581_g1961.t1	IPR004843	Calcineurin-like, phosphoesterase domain
JU1581_g1961.t1	IPR029052	Metallo-dependent phosphatase-like
JU1581_g1961.t1	IPR006186	Serine/threonine-specific protein phosphatase/bis(5-nucleosyl)-tetraphosphatase
JU1581_g22536.t1	IPR005312	Protein of unknown function DUF1759
JU1581_g17871.t1	IPR013087	Zinc finger C2H2-type
JU1581_g17871.t1	IPR051968	Zinc finger homeobox transcription regulators
JU1581_g17871.t1	IPR001356	Homeodomain
JU1581_g17871.t1	IPR017970	Homeobox, conserved site
JU1581_g17871.t1	IPR036236	Zinc finger C2H2 superfamily
JU1581_g17871.t1	IPR003604	Matrin/U1-C-like, C2H2-type zinc finger
JU1581_g17871.t1	IPR009057	Homedomain-like superfamily
JU1581_g12.t1	IPR015915	Kelch-type beta-propeller
JU1581_g14400.t1	IPR003582	ShKT domain
JU1581_g9323.t2	IPR036789	Large ribosomal subunit protein uL6-like, alpha-beta domain superfamily
JU1581_g9323.t2	IPR000702	Large ribosomal subunit protein uL6-like
JU1581_g9323.t2	IPR002359	Large ribosomal subunit protein uL6, conserved site-2
JU1581_g9323.t2	IPR020040	Large ribosomal subunit protein uL6, alpha-beta domain
JU1581_g19062.t1	IPR047130	Serpentine type 7TM GPCR chemoreceptor Srsx, nematodes
JU1581_g19062.t1	IPR019424	Serpentine type 7TM GPCR chemoreceptor Srsx
JU1581_g19062.t1	IPR000276	G protein-coupled receptor, rhodopsin-like
JU1581_g19062.t1	IPR017452	GPCR, rhodopsin-like, 7TM
JU1581_g8787.t1	IPR051080	Nematode receptor-like serpentine class alpha
JU1581_g8787.t1	IPR000344	7TM GPCR, serpentine receptor class a (Sra)
JU1581_g16373.t1	IPR000403	Phosphatidylinositol 3-/4-kinase, catalytic domain
JU1581_g16373.t1	IPR011009	Protein kinase-like domain superfamily
JU1581_g16373.t1	IPR036940	Phosphatidylinositol 3-/4-kinase, catalytic domain superfamily
JU1581_g16373.t1	IPR049160	PI4KB/PIK1, accessory domain
JU1581_g16373.t1	IPR057754	Phosphatidylinositol 4-kinase beta/PIK1, catalytic domain
JU1581_g16373.t1	IPR015433	Phosphatidylinositol 3-/4-kinase
JU1581_g16373.t1	IPR001263	Phosphoinositide 3-kinase, accessory (PIK) domain
JU1581_g13839.t1	IPR052860	Nematode Receptor-Like/GPCR1
JU1581_g16198.t1	IPR014044	CAP domain
JU1581_g16198.t1	IPR035940	CAP superfamily
JU1581_g16198.t1	IPR001283	Cysteine-rich secretory protein-related
JU1581_g4685.t1	IPR000276	G protein-coupled receptor, rhodopsin-like
JU1581_g4685.t1	IPR017452	GPCR, rhodopsin-like, 7TM
JU1581_g3486.t1	IPR000237	GRIP domain
JU1581_g13578.t2	IPR002486	Nematode cuticle collagen, N-terminal
JU1581_g13578.t2	IPR008160	Collagen triple helix repeat
JU1581_g8567.t1	IPR036869	Chaperone J-domain superfamily
JU1581_g8567.t1	IPR001623	DnaJ domain
JU1581_g6237.t1	IPR006586	ADAM, cysteine-rich domain
JU1581_g6237.t1	IPR000742	EGF-like domain
JU1581_g6237.t1	IPR001762	Disintegrin domain
JU1581_g6237.t1	IPR001590	Peptidase M12B, ADAM/reprolysin
JU1581_g6237.t1	IPR036436	Disintegrin domain superfamily
JU1581_g6237.t1	IPR024079	Metallopeptidase, catalytic domain superfamily
JU1581_g6237.t1	IPR034027	Reprolysin domain, adamalysin-type
JU1581_g8885.t1	IPR029264	ARF7 effector protein, C-terminal
JU1581_g3694.t1	IPR008160	Collagen triple helix repeat
JU1581_g3694.t1	IPR002486	Nematode cuticle collagen, N-terminal
JU1581_g22583.t1	IPR001628	Zinc finger, nuclear hormone receptor-type
JU1581_g22583.t1	IPR000536	Nuclear hormone receptor, ligand-binding domain
JU1581_g22583.t1	IPR035500	Nuclear hormone receptor-like domain superfamily
JU1581_g22583.t1	IPR049636	Hepatocyte nuclear factor 4-like, DNA-binding domain
JU1581_g22583.t1	IPR013088	Zinc finger, NHR/GATA-type
JU1581_g3950.t1	IPR034035	Astacin-like metallopeptidase domain
JU1581_g3950.t1	IPR001506	Peptidase M12A
JU1581_g3950.t1	IPR006026	Peptidase, metallopeptidase
JU1581_g3950.t1	IPR017050	Metallopeptidase, nematode
JU1581_g3950.t1	IPR024079	Metallopeptidase, catalytic domain superfamily
JU1581_g14285.t1	IPR013087	Zinc finger C2H2-type
JU1581_g14285.t1	IPR052797	Regulatory Factors in Gene Expression and Cell Death
JU1581_g3735.t1	IPR006629	LPS-induced tumour necrosis factor alpha factor
JU1581_g3735.t1	IPR037519	LITAF domain containing protein
JU1581_g18508.t1	IPR019422	7TM GPCR, serpentine receptor class h (Srh)
JU1581_g18508.t1	IPR053220	Nematode receptor-like serpentine class H
JU1581_g5612.t1	IPR038885	Phospholipase B1, membrane-associated
JU1581_g5612.t1	IPR001087	GDSL lipase/esterase
JU1581_g5612.t1	IPR035547	Phospholipase B
JU1581_g5612.t1	IPR036514	SGNH hydrolase superfamily
JU1581_g19412.t1	IPR011990	Tetratricopeptide-like helical domain superfamily
JU1581_g19412.t1	IPR019734	Tetratricopeptide repeat
JU1581_g14611.t1	IPR000719	Protein kinase domain
JU1581_g14611.t1	IPR011072	HR1 rho-binding domain
JU1581_g14611.t1	IPR035892	C2 domain superfamily
JU1581_g14611.t1	IPR011009	Protein kinase-like domain superfamily
JU1581_g14611.t1	IPR017441	Protein kinase, ATP binding site
JU1581_g14611.t1	IPR000961	AGC-kinase, C-terminal
JU1581_g14611.t1	IPR037313	Serine/threonine-protein kinase N, first HR1 domain
JU1581_g14611.t1	IPR017892	Protein kinase, C-terminal
JU1581_g14611.t1	IPR036274	HR1 repeat superfamily
JU1581_g14611.t1	IPR008271	Serine/threonine-protein kinase, active site
JU1581_g2274.t1	IPR000504	RNA recognition motif domain
JU1581_g2274.t1	IPR052462	SRA stem-loop-interacting RNA-binding protein/Glycine-rich RNA-binding-like
JU1581_g2274.t1	IPR012677	Nucleotide-binding alpha-beta plait domain superfamily
JU1581_g2274.t1	IPR035979	RNA-binding domain superfamily
JU1581_g6968.t1	IPR000615	Bestrophin
JU1581_g6968.t1	IPR021134	Bestrophin-like
JU1581_g19971.t1	IPR002083	MATH/TRAF domain
JU1581_g19971.t1	IPR008974	TRAF-like
JU1581_g20771.t1	IPR039848	Small ribosomal subunit protein mS35, mitochondrial
JU1581_g20771.t1	IPR019349	Small ribosomal subunit protein mS35, mitochondrial, conserved domain
JU1581_g19980.t1	IPR002083	MATH/TRAF domain
JU1581_g12726.t1	IPR023252	Aurora borealis protein
JU1581_g19401.t1	IPR000242	Tyrosine-specific protein phosphatase, PTPase domain
JU1581_g19401.t1	IPR029021	Protein-tyrosine phosphatase-like
JU1581_g19401.t1	IPR000387	Tyrosine-specific protein phosphatases domain
JU1581_g19401.t1	IPR052782	Oocyte-to-zygote transition regulator
JU1581_g19401.t1	IPR003595	Protein-tyrosine phosphatase, catalytic
JU1581_g19401.t1	IPR016130	Protein-tyrosine phosphatase, active site
JU1581_g16892.t1	IPR001810	F-box domain
JU1581_g16892.t1	IPR012885	Sdz-33, F-box domain
JU1581_g3140.t1	IPR000859	CUB domain
JU1581_g3140.t1	IPR016187	C-type lectin fold
JU1581_g3140.t1	IPR001304	C-type lectin-like
JU1581_g3140.t1	IPR016186	C-type lectin-like/link domain superfamily
JU1581_g3140.t1	IPR035914	Spermadhesin, CUB domain superfamily
JU1581_g3140.t1	IPR050976	Snake venom C-type lectin-like
JU1581_g19189.t1	IPR003595	Protein-tyrosine phosphatase, catalytic
JU1581_g19189.t1	IPR000242	Tyrosine-specific protein phosphatase, PTPase domain
JU1581_g19189.t1	IPR029021	Protein-tyrosine phosphatase-like
JU1581_g19189.t1	IPR052782	Oocyte-to-zygote transition regulator
JU1581_g19189.t1	IPR016130	Protein-tyrosine phosphatase, active site
JU1581_g19189.t1	IPR000387	Tyrosine-specific protein phosphatases domain
JU1581_g13380.t1	IPR051595	Glycosyl Hydrolase 25 Enzymes
JU1581_g13380.t1	IPR017853	Glycoside hydrolase superfamily
JU1581_g13380.t1	IPR002053	Glycoside hydrolase, family 25
JU1581_g756.t1	IPR007515	Mss4
JU1581_g756.t1	IPR011323	Mss4/translationally controlled tumour-associated TCTP
JU1581_g756.t1	IPR011057	Mss4-like superfamily
JU1581_g9906.t1	IPR013320	Concanavalin A-like lectin/glucanase domain superfamily
JU1581_g8317.t1	IPR001254	Serine proteases, trypsin domain
JU1581_g8317.t1	IPR043504	Peptidase S1, PA clan, chymotrypsin-like fold
JU1581_g8317.t1	IPR005514	Chymotrypsin family Peptidase-S1
JU1581_g8317.t1	IPR009003	Peptidase S1, PA clan
JU1581_g1439.t1	IPR001951	Histone H4
JU1581_g1439.t1	IPR009072	Histone-fold
JU1581_g1439.t1	IPR019809	Histone H4, conserved site
JU1581_g1439.t1	IPR035425	CENP-T/Histone H4, histone fold
JU1581_g12596.t1	IPR001951	Histone H4
JU1581_g12596.t1	IPR009072	Histone-fold
JU1581_g12596.t1	IPR019809	Histone H4, conserved site
JU1581_g12596.t1	IPR035425	CENP-T/Histone H4, histone fold
JU1581_g13876.t1	IPR001951	Histone H4
JU1581_g13876.t1	IPR009072	Histone-fold
JU1581_g13876.t1	IPR019809	Histone H4, conserved site
JU1581_g13876.t1	IPR035425	CENP-T/Histone H4, histone fold
JU1581_g13775.t1	IPR001951	Histone H4
JU1581_g13775.t1	IPR009072	Histone-fold
JU1581_g13775.t1	IPR019809	Histone H4, conserved site
JU1581_g13775.t1	IPR035425	CENP-T/Histone H4, histone fold
JU1581_g14299.t1	IPR001951	Histone H4
JU1581_g14299.t1	IPR009072	Histone-fold
JU1581_g14299.t1	IPR019809	Histone H4, conserved site
JU1581_g14299.t1	IPR035425	CENP-T/Histone H4, histone fold
JU1581_g14302.t1	IPR001951	Histone H4
JU1581_g14302.t1	IPR009072	Histone-fold
JU1581_g14302.t1	IPR019809	Histone H4, conserved site
JU1581_g14302.t1	IPR035425	CENP-T/Histone H4, histone fold
JU1581_g16571.t1	IPR001951	Histone H4
JU1581_g16571.t1	IPR009072	Histone-fold
JU1581_g16571.t1	IPR019809	Histone H4, conserved site
JU1581_g16571.t1	IPR035425	CENP-T/Histone H4, histone fold
JU1581_g11235.t1	IPR001951	Histone H4
JU1581_g11235.t1	IPR009072	Histone-fold
JU1581_g11235.t1	IPR019809	Histone H4, conserved site
JU1581_g11235.t1	IPR035425	CENP-T/Histone H4, histone fold
JU1581_g13598.t1	IPR001951	Histone H4
JU1581_g13598.t1	IPR009072	Histone-fold
JU1581_g13598.t1	IPR019809	Histone H4, conserved site
JU1581_g13598.t1	IPR035425	CENP-T/Histone H4, histone fold
JU1581_g16778.t1	IPR001951	Histone H4
JU1581_g16778.t1	IPR009072	Histone-fold
JU1581_g16778.t1	IPR019809	Histone H4, conserved site
JU1581_g16778.t1	IPR035425	CENP-T/Histone H4, histone fold
JU1581_g13782.t1	IPR001951	Histone H4
JU1581_g13782.t1	IPR009072	Histone-fold
JU1581_g13782.t1	IPR019809	Histone H4, conserved site
JU1581_g13782.t1	IPR035425	CENP-T/Histone H4, histone fold
JU1581_g17255.t1	IPR001951	Histone H4
JU1581_g17255.t1	IPR009072	Histone-fold
JU1581_g17255.t1	IPR019809	Histone H4, conserved site
JU1581_g17255.t1	IPR035425	CENP-T/Histone H4, histone fold
JU1581_g17237.t1	IPR001951	Histone H4
JU1581_g17237.t1	IPR009072	Histone-fold
JU1581_g17237.t1	IPR019809	Histone H4, conserved site
JU1581_g17237.t1	IPR035425	CENP-T/Histone H4, histone fold
JU1581_g17261.t1	IPR001951	Histone H4
JU1581_g17261.t1	IPR009072	Histone-fold
JU1581_g17261.t1	IPR019809	Histone H4, conserved site
JU1581_g17261.t1	IPR035425	CENP-T/Histone H4, histone fold
JU1581_g5066.t1	IPR004151	7TM GPCR, serpentine receptor class e (Sre)
JU1581_g14042.t1	IPR016187	C-type lectin fold
JU1581_g14042.t1	IPR016186	C-type lectin-like/link domain superfamily
JU1581_g19258.t1	IPR001478	PDZ domain
JU1581_g19258.t1	IPR040264	Uncharacterized protein T15H9.4-like
JU1581_g19258.t1	IPR036034	PDZ superfamily
JU1581_g1996.t1	IPR001330	Prenyltransferase alpha-alpha toroid domain
JU1581_g1996.t1	IPR026872	Protein farnesyltransferase subunit beta
JU1581_g1996.t1	IPR045089	Prenyltransferase subunit beta
JU1581_g1996.t1	IPR008930	Terpenoid cyclases/protein prenyltransferase alpha-alpha toroid
JU1581_g2380.t1	IPR019428	7TM GPCR, serpentine receptor class r (Str)
JU1581_g10626.t1	IPR016186	C-type lectin-like/link domain superfamily
JU1581_g10626.t1	IPR001304	C-type lectin-like
JU1581_g10626.t1	IPR050111	C-type lectin and snaclec domain-containing protein
JU1581_g10626.t1	IPR016187	C-type lectin fold
JU1581_g22283.t1	IPR001810	F-box domain
JU1581_g22283.t1	IPR036047	F-box-like domain superfamily
JU1581_g15483.t1	IPR026849	Autophagy-related protein 2
JU1581_g14595.t1	IPR000542	Acyltransferase ChoActase/COT/CPT
JU1581_g14595.t1	IPR023213	Chloramphenicol acetyltransferase-like domain superfamily
JU1581_g14595.t1	IPR042231	Choline/Carnitine o-acyltransferase, domain 2
JU1581_g14595.t1	IPR039551	Choline/carnitine acyltransferase domain
JU1581_g21006.t2	IPR014044	CAP domain
JU1581_g21006.t2	IPR002413	Venom allergen 5-like
JU1581_g21006.t2	IPR035940	CAP superfamily
JU1581_g21006.t2	IPR001283	Cysteine-rich secretory protein-related
JU1581_g7241.t1	IPR021942	Protein of unknown function DUF3557
JU1581_g9238.t2	IPR009081	Phosphopantetheine binding ACP domain
JU1581_g9238.t2	IPR003231	Acyl carrier protein
JU1581_g9238.t2	IPR036736	ACP-like superfamily
JU1581_g9238.t2	IPR006162	Phosphopantetheine attachment site
JU1581_g15122.t1	IPR004156	Organic anion transporter polypeptide
JU1581_g15122.t1	IPR036259	MFS transporter superfamily
JU1581_g15122.t1	IPR002350	Kazal domain
JU1581_g10825.t1	IPR004988	Protein of unknown function DUF273
JU1581_g10825.t1	IPR029044	Nucleotide-diphospho-sugar transferases
JU1581_g8914.t1	IPR043502	DNA/RNA polymerase superfamily
JU1581_g8914.t1	IPR002298	DNA polymerase A
JU1581_g8914.t1	IPR019760	DNA-directed DNA polymerase, family A, conserved site
JU1581_g8914.t1	IPR001098	DNA-directed DNA polymerase, family A, palm domain
JU1581_g8914.t1	IPR046931	DNA polymerase theta-like, helix-turn-helix domain
JU1581_g8914.t1	IPR048960	POLQ-like, helical domain
JU1581_g17888.t1	IPR056169	ELP1, three-helical bundle
JU1581_g17888.t1	IPR056164	ELP1, first N-terminal beta-propeller
JU1581_g17888.t1	IPR015943	WD40/YVTN repeat-like-containing domain superfamily
JU1581_g17888.t1	IPR056167	ELP1, alpha-solenoid
JU1581_g17888.t1	IPR006849	Elongator complex protein 1
JU1581_g11236.t1	IPR025110	AMP-binding enzyme, C-terminal domain
JU1581_g11236.t1	IPR005914	Acetoacetyl-CoA synthase
JU1581_g11236.t1	IPR000873	AMP-dependent synthetase/ligase domain
JU1581_g11236.t1	IPR020845	AMP-binding, conserved site
JU1581_g11236.t1	IPR045851	AMP-binding enzyme, C-terminal domain superfamily
JU1581_g11236.t1	IPR042099	ANL, N-terminal domain
JU1581_g11236.t1	IPR032387	Acetyl-coenzyme A synthetase, N-terminal domain
JU1581_g1461.t1	IPR009564	Protein of unknown function DUF1179
JU1581_g6454.t1	IPR001628	Zinc finger, nuclear hormone receptor-type
JU1581_g6454.t1	IPR000536	Nuclear hormone receptor, ligand-binding domain
JU1581_g6454.t1	IPR035500	Nuclear hormone receptor-like domain superfamily
JU1581_g6454.t1	IPR013088	Zinc finger, NHR/GATA-type
JU1581_g12243.t1	IPR003593	AAA+ ATPase domain
JU1581_g12243.t1	IPR027417	P-loop containing nucleoside triphosphate hydrolase
JU1581_g12243.t1	IPR003960	ATPase, AAA-type, conserved site
JU1581_g12243.t1	IPR051701	Mitochondrial Outer Membrane Translocase MSP1 Subfamily
JU1581_g12243.t1	IPR041569	AAA ATPase, AAA+ lid domain
JU1581_g12243.t1	IPR003959	ATPase, AAA-type, core
JU1581_g19327.t1	IPR036837	Cation efflux protein, cytoplasmic domain superfamily
JU1581_g19327.t1	IPR027469	Cation efflux transmembrane domain superfamily
JU1581_g19327.t1	IPR002524	Cation efflux protein
JU1581_g19327.t1	IPR050291	Cation Diffusion Facilitator Transporter
JU1581_g19327.t1	IPR027470	Cation efflux protein, cytoplasmic domain
JU1581_g21268.t1	IPR022776	TRM13/UPF0224 family, U11-48K-like CHHC zinc finger domain
JU1581_g21268.t1	IPR036236	Zinc finger C2H2 superfamily
JU1581_g21268.t1	IPR051591	UPF0224 (FAM112) RNA Processing
JU1581_g6725.t1	IPR002900	Domain of unknown function DUF38/FTH, Caenorhabditis species
JU1581_g16756.t1	IPR000225	Armadillo
JU1581_g16756.t1	IPR011989	Armadillo-like helical
JU1581_g16756.t1	IPR016024	Armadillo-type fold
JU1581_g16756.t1	IPR032413	Atypical Arm repeat
JU1581_g16756.t1	IPR002652	Importin-alpha, importin-beta-binding domain
JU1581_g16756.t1	IPR024931	Importin subunit alpha
JU1581_g12764.t1	IPR000742	EGF-like domain
JU1581_g12764.t1	IPR005018	DOMON domain
JU1581_g12764.t1	IPR036084	Serine protease inhibitor-like superfamily
JU1581_g12764.t1	IPR045266	Copper-dependent monooxygenases, DOMON domain
JU1581_g12764.t1	IPR002919	Trypsin Inhibitor-like, cysteine rich domain
JU1581_g12764.t1	IPR000082	SEA domain
JU1581_g12764.t1	IPR036364	SEA domain superfamily
JU1581_g15974.t1	IPR021010	Cytosolic motility protein
JU1581_g1533.t1	IPR019420	7TM GPCR, serpentine receptor class bc (Srbc)
JU1581_g16066.t1	IPR001192	Phosphoinositide phospholipase C family
JU1581_g16066.t1	IPR017946	PLC-like phosphodiesterase, TIM beta/alpha-barrel domain superfamily
JU1581_g16066.t1	IPR001711	Phospholipase C, phosphatidylinositol-specific, Y domain
JU1581_g16066.t1	IPR035892	C2 domain superfamily
JU1581_g16066.t1	IPR000008	C2 domain
JU1581_g16066.t1	IPR037862	PLC-beta, PH domain
JU1581_g16066.t1	IPR016280	Phosphatidylinositol-4, 5-bisphosphate phosphodiesterase beta
JU1581_g16066.t1	IPR000909	Phosphatidylinositol-specific phospholipase C, X domain
JU1581_g16066.t1	IPR015359	Phosphoinositide-specific phospholipase C, EF-hand-like domain
JU1581_g16066.t1	IPR053945	Phosphoinositide phospholipase C beta 1-4-like, EF-hand domain
JU1581_g16066.t1	IPR011992	EF-hand domain pair
JU1581_g16066.t1	IPR042531	Phospholipase C-beta, C-terminal domain superfamily
JU1581_g676.t1	IPR019428	7TM GPCR, serpentine receptor class r (Str)
JU1581_g10597.t1	IPR029055	Nucleophile aminohydrolases, N-terminal
JU1581_g10597.t1	IPR000426	Proteasome alpha-subunit, N-terminal domain
JU1581_g10597.t1	IPR035144	Proteasome subunit alpha 1
JU1581_g10597.t1	IPR001353	Proteasome, subunit alpha/beta
JU1581_g10597.t1	IPR023332	Proteasome alpha-type subunit
JU1581_g10597.t1	IPR050115	Proteasome subunit alpha
JU1581_g16135.t1	IPR012885	Sdz-33, F-box domain
JU1581_g1223.t1	IPR040161	F-box A protein FB224
JU1581_g1223.t1	IPR002900	Domain of unknown function DUF38/FTH, Caenorhabditis species
JU1581_g7974.t1	IPR002995	Surfeit locus 4
JU1581_g11082.t1	IPR036388	Winged helix-like DNA-binding domain superfamily
JU1581_g11082.t1	IPR005818	Linker histone H1/H5, domain H15
JU1581_g11082.t1	IPR036390	Winged helix DNA-binding domain superfamily
JU1581_g11082.t1	IPR005819	Linker histone H1/H5
JU1581_g2060.t1	IPR002542	T20D4.11-like domain
JU1581_g8089.t1	IPR056054	Domain of unknown function DUF7637
JU1581_g8089.t1	IPR007855	RNA-dependent RNA polymerase, eukaryotic-type
JU1581_g8089.t1	IPR057493	PH-like domain, RdRP associated
JU1581_g8089.t1	IPR056053	Domain of unknown function DUF7636
JU1581_g8089.t1	IPR057596	RNA dependent RNA polymerase core
JU1581_g8089.t1	IPR056654	Domain of unknown function DUF7752
JU1581_g15257.t5	IPR000742	EGF-like domain
JU1581_g15257.t5	IPR011330	Glycoside hydrolase/deacetylase, beta/alpha-barrel
JU1581_g15257.t5	IPR006150	Cysteine-rich repeat
JU1581_g15257.t5	IPR052740	Carbohydrate Esterase 4
JU1581_g15257.t5	IPR006149	EB domain
JU1581_g15257.t5	IPR002509	NodB homology domain
JU1581_g21716.t2	IPR057942	Transportin-3/Importin-13, third TPR domain
JU1581_g21716.t2	IPR016024	Armadillo-type fold
JU1581_g21716.t2	IPR051345	Importin beta-like nuclear transport receptors
JU1581_g21716.t2	IPR011989	Armadillo-like helical
JU1581_g21716.t2	IPR057941	Transportin-3/Importin-13, second TPR domain
JU1581_g6635.t1	IPR003677	SXP/RAL-2 family protein Ani s 5-like, cation-binding domain
JU1581_g6635.t1	IPR052823	SXP/RAL-2-related
JU1581_g22012.t1	IPR008160	Collagen triple helix repeat
JU1581_g22012.t1	IPR002486	Nematode cuticle collagen, N-terminal
JU1581_g14072.t2	IPR000542	Acyltransferase ChoActase/COT/CPT
JU1581_g14072.t2	IPR042231	Choline/Carnitine o-acyltransferase, domain 2
JU1581_g14072.t2	IPR023213	Chloramphenicol acetyltransferase-like domain superfamily
JU1581_g14072.t2	IPR039551	Choline/carnitine acyltransferase domain
JU1581_g18114.t1	IPR007110	Immunoglobulin-like domain
JU1581_g18114.t1	IPR013098	Immunoglobulin I-set
JU1581_g18114.t1	IPR036179	Immunoglobulin-like domain superfamily
JU1581_g18114.t1	IPR011009	Protein kinase-like domain superfamily
JU1581_g18114.t1	IPR003598	Immunoglobulin subtype 2
JU1581_g18114.t1	IPR003961	Fibronectin type III
JU1581_g18114.t1	IPR036116	Fibronectin type III superfamily
JU1581_g18114.t1	IPR013783	Immunoglobulin-like fold
JU1581_g18114.t1	IPR000719	Protein kinase domain
JU1581_g18114.t1	IPR003599	Immunoglobulin domain subtype
JU1581_g21458.t1	IPR000082	SEA domain
JU1581_g21458.t1	IPR036364	SEA domain superfamily
JU1581_g2867.t1	IPR036723	Alpha-catenin/vinculin-like superfamily
JU1581_g2867.t1	IPR006077	Vinculin/alpha-catenin
JU1581_g2867.t1	IPR001033	Alpha-catenin
JU1581_g8287.t1	IPR000557	Calponin repeat
JU1581_g8287.t1	IPR050606	Calponin-like
JU1581_g21919.t1	IPR019429	7TM GPCR, serpentine chemoreceptor class i (Sri)
JU1581_g7057.t1	IPR019382	Translation initiation factor 3 complex subunit L
JU1581_g11514.t1	IPR036941	Receptor L-domain superfamily
JU1581_g11514.t1	IPR000494	Receptor L-domain
JU1581_g11514.t1	IPR053079	SPS2 domain-containing protein
JU1581_g8442.t1	IPR008662	Torsin-1A-interacting protein 1/2
JU1581_g8442.t1	IPR038599	LAP1C-like, C-terminal domain superfamily
JU1581_g6645.t1	IPR012864	Cysteine oxygenase/2-aminoethanethiol dioxygenase
JU1581_g6645.t1	IPR014710	RmlC-like jelly roll fold
JU1581_g6645.t1	IPR011051	RmlC-like cupin domain superfamily
JU1581_g12771.t1	IPR057842	SNRNP200 helicase-like, winged helix-turn-helix domain
JU1581_g12771.t1	IPR004179	Sec63 domain
JU1581_g12771.t1	IPR027417	P-loop containing nucleoside triphosphate hydrolase
JU1581_g12771.t1	IPR014001	Helicase superfamily 1/2, ATP-binding domain
JU1581_g12771.t1	IPR001650	Helicase, C-terminal domain-like
JU1581_g12771.t1	IPR050474	Helicase Hel308/SKI2-like
JU1581_g12771.t1	IPR036390	Winged helix DNA-binding domain superfamily
JU1581_g12771.t1	IPR036388	Winged helix-like DNA-binding domain superfamily
JU1581_g12771.t1	IPR035892	C2 domain superfamily
JU1581_g12771.t1	IPR011545	DEAD/DEAH-box helicase domain
JU1581_g12771.t1	IPR003593	AAA+ ATPase domain
JU1581_g179.t1	IPR042097	Aminopeptidase N-like , N-terminal domain superfamliy
JU1581_g179.t1	IPR045357	Aminopeptidase N-like , N-terminal domain
JU1581_g179.t1	IPR050344	Peptidase M1 family aminopeptidases
JU1581_g3943.t1	IPR001388	Synaptobrevin-like
JU1581_g3943.t1	IPR042855	v-SNARE, coiled-coil homology domain
JU1581_g3943.t1	IPR016444	Synaptobrevin/Vesicle-associated membrane protein
JU1581_g4724.t2	IPR003165	Piwi domain
JU1581_g4724.t2	IPR036397	Ribonuclease H superfamily
JU1581_g4724.t2	IPR036085	PAZ domain superfamily
JU1581_g4724.t2	IPR003100	PAZ domain
JU1581_g4724.t2	IPR012337	Ribonuclease H-like superfamily
JU1581_g13057.t1	IPR013783	Immunoglobulin-like fold
JU1581_g13057.t1	IPR013098	Immunoglobulin I-set
JU1581_g13057.t1	IPR003599	Immunoglobulin domain subtype
JU1581_g13057.t1	IPR003598	Immunoglobulin subtype 2
JU1581_g13057.t1	IPR036179	Immunoglobulin-like domain superfamily
JU1581_g13057.t1	IPR007110	Immunoglobulin-like domain
JU1581_g5336.t1	IPR039353	Transcription factor Adf-1
JU1581_g5336.t1	IPR006578	MADF domain
JU1581_g6934.t1	IPR053220	Nematode receptor-like serpentine class H
JU1581_g6934.t1	IPR019422	7TM GPCR, serpentine receptor class h (Srh)
JU1581_g7863.t1	IPR000086	NUDIX hydrolase domain
JU1581_g7863.t1	IPR016706	Cleavage/polyadenylation specificity factor subunit 5
JU1581_g11527.t1	IPR019428	7TM GPCR, serpentine receptor class r (Str)
JU1581_g14173.t1	IPR053220	Nematode receptor-like serpentine class H
JU1581_g14173.t1	IPR019422	7TM GPCR, serpentine receptor class h (Srh)
JU1581_g18766.t1	IPR015163	Cdc6, C-terminal
JU1581_g18766.t1	IPR055237	Cdc6, AAA+ ATPase-type lid domain
JU1581_g18766.t1	IPR050311	Origin Recognition Complex 1/Cell Division Control Protein 6
JU1581_g18766.t1	IPR003593	AAA+ ATPase domain
JU1581_g18766.t1	IPR003959	ATPase, AAA-type, core
JU1581_g18766.t1	IPR027417	P-loop containing nucleoside triphosphate hydrolase
JU1581_g11177.t1	IPR048319	Vps52, coiled-coil domain
JU1581_g11177.t1	IPR048361	Vps52, C-terminal
JU1581_g11177.t1	IPR007258	Vps52
JU1581_g7631.t1	IPR051368	Serine Protease Inhibitor-like TIL Domain
JU1581_g7631.t1	IPR002919	Trypsin Inhibitor-like, cysteine rich domain
JU1581_g7631.t1	IPR036084	Serine protease inhibitor-like superfamily
JU1581_g4324.t1	IPR020568	Ribosomal protein uS5 domain 2-type superfamily
JU1581_g4324.t1	IPR014721	Small ribosomal subunit protein uS5 domain 2-type fold, subgroup
JU1581_g19599.t1	IPR013880	Yos1-like
JU1581_g8032.t2	IPR003126	Zinc finger, UBR-type
JU1581_g8032.t2	IPR011011	Zinc finger, FYVE/PHD-type
JU1581_g8032.t2	IPR047506	E3 ubiquitin-protein ligase UBR7-like, UBR-box
JU1581_g8032.t2	IPR013083	Zinc finger, RING/FYVE/PHD-type
JU1581_g8032.t2	IPR040204	E3 ubiquitin-protein ligase UBR7
JU1581_g10609.t1	IPR027027	GOSR2/Membrin/Bos1
JU1581_g17334.t1	IPR032197	Ubiquitin-like modifier-activating enzyme Atg7, N-terminal
JU1581_g17334.t1	IPR006285	Ubiquitin-like modifier-activating enzyme Atg7
JU1581_g17334.t1	IPR035985	Ubiquitin-activating enzyme-like
JU1581_g17334.t1	IPR042523	Ubiquitin-like modifier-activating enzyme Atg7, N-terminal, subdomain 2
JU1581_g17334.t1	IPR042522	Ubiquitin-like modifier-activating enzyme Atg7, N-terminal, subdomain 1
JU1581_g17334.t1	IPR045886	ThiF/MoeB/HesA family
JU1581_g17334.t1	IPR000594	THIF-type NAD/FAD binding fold
JU1581_g4188.t1	IPR000615	Bestrophin
JU1581_g4188.t1	IPR021134	Bestrophin-like
JU1581_g10910.t1	IPR008164	Repeat of unknown function XGLTT
JU1581_g10908.t1	IPR008164	Repeat of unknown function XGLTT
JU1581_g1494.t1	IPR003582	ShKT domain
JU1581_g1491.t1	IPR003582	ShKT domain
JU1581_g4695.t1	IPR017789	Frataxin
JU1581_g4695.t1	IPR002908	Frataxin/CyaY
JU1581_g4695.t1	IPR020895	Frataxin conserved site
JU1581_g4695.t1	IPR036524	Frataxin/CyaY superfamily
JU1581_g13247.t1	IPR036691	Endonuclease/exonuclease/phosphatase superfamily
JU1581_g13247.t1	IPR005135	Endonuclease/exonuclease/phosphatase
JU1581_g10178.t1	IPR000210	BTB/POZ domain
JU1581_g10178.t1	IPR011333	SKP1/BTB/POZ domain superfamily
JU1581_g14507.t1	IPR001079	Galectin, carbohydrate recognition domain
JU1581_g14507.t1	IPR013320	Concanavalin A-like lectin/glucanase domain superfamily
JU1581_g14507.t1	IPR044156	Galectin-like
JU1581_g4074.t1	IPR050307	Sterol Desaturase and Related Enzymes
JU1581_g4074.t1	IPR006694	Fatty acid hydroxylase
JU1581_g16048.t1	IPR037847	GRAM domain-containing protein 4
JU1581_g16048.t1	IPR004182	GRAM domain
JU1581_g17774.t1	IPR035979	RNA-binding domain superfamily
JU1581_g17774.t1	IPR006532	Poly-U binding splicing factor, PUF60-like
JU1581_g17774.t1	IPR000504	RNA recognition motif domain
JU1581_g17774.t1	IPR012677	Nucleotide-binding alpha-beta plait domain superfamily
JU1581_g17774.t1	IPR003954	RNA recognition motif domain, eukaryotic-type
JU1581_g17774.t1	IPR034211	PUF60, RNA recognition motif 2
JU1581_g17774.t1	IPR051974	Poly(U)-binding-splicing regulator
JU1581_g17774.t1	IPR034209	PUF60, RNA recognition motif 1
JU1581_g4729.t1	IPR000535	Major sperm protein (MSP) domain
JU1581_g4729.t1	IPR013783	Immunoglobulin-like fold
JU1581_g4729.t1	IPR008962	PapD-like superfamily
JU1581_g7360.t1	IPR000504	RNA recognition motif domain
JU1581_g7360.t1	IPR003954	RNA recognition motif domain, eukaryotic-type
JU1581_g7360.t1	IPR048289	NsCP33-like, RNA recognition motif 2
JU1581_g7360.t1	IPR035979	RNA-binding domain superfamily
JU1581_g7360.t1	IPR052462	SRA stem-loop-interacting RNA-binding protein/Glycine-rich RNA-binding-like
JU1581_g7360.t1	IPR012677	Nucleotide-binding alpha-beta plait domain superfamily
JU1581_g4065.t1	IPR045263	Glucose transporter GLUT
JU1581_g4065.t1	IPR005828	Major facilitator, sugar transporter-like
JU1581_g4065.t1	IPR005829	Sugar transporter, conserved site
JU1581_g4065.t1	IPR036259	MFS transporter superfamily
JU1581_g4065.t1	IPR020846	Major facilitator superfamily domain
JU1581_g12279.t1	IPR000242	Tyrosine-specific protein phosphatase, PTPase domain
JU1581_g12279.t1	IPR003595	Protein-tyrosine phosphatase, catalytic
JU1581_g12279.t1	IPR000387	Tyrosine-specific protein phosphatases domain
JU1581_g12279.t1	IPR029021	Protein-tyrosine phosphatase-like
JU1581_g13151.t1	IPR005044	Protein of unknown function DUF282, Caenorhabditis species
JU1581_g14544.t1	IPR017441	Protein kinase, ATP binding site
JU1581_g14544.t1	IPR000719	Protein kinase domain
JU1581_g14544.t1	IPR011009	Protein kinase-like domain superfamily
JU1581_g14544.t1	IPR008271	Serine/threonine-protein kinase, active site
JU1581_g18777.t1	IPR051341	Zyg-11-related ubiquitin ligase adapter protein
JU1581_g18777.t1	IPR032675	Leucine-rich repeat domain superfamily
JU1581_g11415.t1	IPR011021	Arrestin-like, N-terminal
JU1581_g11415.t1	IPR014752	Arrestin-like, C-terminal
JU1581_g11415.t1	IPR050357	Arrestin domain-containing protein
JU1581_g11415.t1	IPR014756	Immunoglobulin E-set
JU1581_g9176.t1	IPR038535	CCR4-NOT subunit 1, TTP binding domain superfamily
JU1581_g9176.t1	IPR040398	CCR4-NOT transcription complex subunit 1
JU1581_g9176.t1	IPR032194	CCR4-NOT transcription complex subunit 1, HEAT repeat
JU1581_g9176.t1	IPR007196	CCR4-Not complex component, Not1, C-terminal
JU1581_g9176.t1	IPR032191	CCR4-NOT transcription complex subunit 1, CAF1-binding domain
JU1581_g9176.t1	IPR055454	CCR4-NOT transcription complex subunit 1-like, NOT1 connector
JU1581_g9176.t1	IPR032193	CCR4-NOT transcription complex subunit 1, TTP binding domain
JU1581_g9176.t1	IPR024557	CCR4-NOT transcription complex subunit 1, domain 4
JU1581_g22337.t1	IPR001810	F-box domain
JU1581_g22337.t1	IPR040161	F-box A protein FB224
JU1581_g22337.t1	IPR002900	Domain of unknown function DUF38/FTH, Caenorhabditis species
JU1581_g18932.t1	IPR017452	GPCR, rhodopsin-like, 7TM
JU1581_g18932.t1	IPR052665	Neuropeptide-activated GPCR
JU1581_g18932.t1	IPR019426	7TM GPCR, serpentine receptor class v (Srv)
JU1581_g6235.t2	IPR023393	START-like domain superfamily
JU1581_g6235.t2	IPR002913	START domain
JU1581_g6235.t2	IPR043556	StAR-related lipid transfer protein 5/6
JU1581_g12294.t1	IPR013087	Zinc finger C2H2-type
JU1581_g12294.t1	IPR013083	Zinc finger, RING/FYVE/PHD-type
JU1581_g12294.t1	IPR052667	E3 ubiquitin-protein ligase RING-type
JU1581_g12294.t1	IPR027370	Zinc finger, RING-type, eukaryotic
JU1581_g8881.t1	IPR029064	Ribosomal protein eL30-like superfamily
JU1581_g8881.t1	IPR000530	Small ribosomal subunit protein eS12
JU1581_g8881.t1	IPR004038	Ribosomal protein eL8/eL30/eS12/Gadd45
JU1581_g8881.t1	IPR047860	Small ribosomal subunit protein eS12, conserved site
JU1581_g14308.t1	IPR050357	Arrestin domain-containing protein
JU1581_g14308.t1	IPR011021	Arrestin-like, N-terminal
JU1581_g14308.t1	IPR014752	Arrestin-like, C-terminal
JU1581_g14308.t1	IPR014756	Immunoglobulin E-set
JU1581_g22443.t1	IPR000494	Receptor L-domain
JU1581_g22443.t1	IPR036941	Receptor L-domain superfamily
JU1581_g22443.t1	IPR053079	SPS2 domain-containing protein
JU1581_g16432.t1	IPR027417	P-loop containing nucleoside triphosphate hydrolase
JU1581_g16432.t1	IPR001806	Small GTPase
JU1581_g16432.t1	IPR005225	Small GTP-binding domain
JU1581_g1013.t1	IPR036249	Thioredoxin-like superfamily
JU1581_g1013.t1	IPR040090	Thioredoxin domain-containing protein 16
JU1581_g3550.t2	IPR004842	SLC12A transporter family
JU1581_g3550.t2	IPR018491	SLC12A transporter, C-terminal
JU1581_g3550.t2	IPR004841	Amino acid permease/ SLC12A domain
JU1581_g14536.t1	IPR017979	GPCR, family 3, conserved site
JU1581_g14536.t1	IPR001828	Receptor, ligand binding region
JU1581_g14536.t1	IPR017978	GPCR family 3, C-terminal
JU1581_g14536.t1	IPR038550	GPCR, family 3, nine cysteines domain superfamily
JU1581_g14536.t1	IPR000337	GPCR, family 3
JU1581_g14536.t1	IPR050726	Metabotropic Glutamate Receptor
JU1581_g14536.t1	IPR011500	GPCR, family 3, nine cysteines domain
JU1581_g14536.t1	IPR028082	Periplasmic binding protein-like I
JU1581_g14536.t1	IPR000162	GPCR, family 3, metabotropic glutamate receptor
JU1581_g2418.t1	IPR007284	Ground-like domain
JU1581_g14359.t1	IPR052823	SXP/RAL-2-related
JU1581_g3430.t1	IPR003165	Piwi domain
JU1581_g3430.t1	IPR003100	PAZ domain
JU1581_g3430.t1	IPR036085	PAZ domain superfamily
JU1581_g3430.t1	IPR036397	Ribonuclease H superfamily
JU1581_g3430.t1	IPR056992	Argonaute protein hrde-1/Nuclear RNAi defective-3 protein-like, N-terminal domain
JU1581_g3430.t1	IPR012337	Ribonuclease H-like superfamily
JU1581_g3430.t1	IPR057272	Piwi domain, nematodes
JU1581_g5248.t2	IPR002601	C6 domain
JU1581_g8156.t1	IPR005823	Large ribosomal subunit protein uL13, bacterial-type
JU1581_g8156.t1	IPR036899	Large ribosomal subunit protein uL13 superfamily
JU1581_g8156.t1	IPR005822	Large ribosomal subunit protein uL13
JU1581_g8221.t1	IPR035849	Fes/Fps/Fer, SH2 domain
JU1581_g8221.t1	IPR036860	SH2 domain superfamily
JU1581_g8221.t1	IPR000980	SH2 domain
JU1581_g8221.t1	IPR001245	Serine-threonine/tyrosine-protein kinase, catalytic domain
JU1581_g8221.t1	IPR000719	Protein kinase domain
JU1581_g8221.t1	IPR011009	Protein kinase-like domain superfamily
JU1581_g8221.t1	IPR017441	Protein kinase, ATP binding site
JU1581_g8221.t1	IPR008266	Tyrosine-protein kinase, active site
JU1581_g8221.t1	IPR020635	Tyrosine-protein kinase, catalytic domain
JU1581_g8221.t1	IPR050198	Non-receptor tyrosine kinases involved in cell signaling
JU1581_g17516.t1	IPR001611	Leucine-rich repeat
JU1581_g17516.t1	IPR003591	Leucine-rich repeat, typical subtype
JU1581_g17516.t1	IPR032675	Leucine-rich repeat domain superfamily
JU1581_g17516.t1	IPR013783	Immunoglobulin-like fold
JU1581_g17516.t1	IPR007110	Immunoglobulin-like domain
JU1581_g17516.t1	IPR052286	Wnt/beta-catenin signaling inhibitor
JU1581_g17516.t1	IPR036179	Immunoglobulin-like domain superfamily
JU1581_g17516.t1	IPR003599	Immunoglobulin domain subtype
JU1581_g11411.t1	IPR002542	T20D4.11-like domain
JU1581_g11411.t1	IPR016638	Uncharacterised protein family UPF0376
JU1581_g15272.t1	IPR014033	Arginase
JU1581_g15272.t1	IPR023696	Ureohydrolase domain superfamily
JU1581_g15272.t1	IPR006035	Ureohydrolase
JU1581_g11666.t1	IPR019425	7TM GPCR, serpentine receptor class t (Srt)
JU1581_g11443.t1	IPR014752	Arrestin-like, C-terminal
JU1581_g11443.t1	IPR011021	Arrestin-like, N-terminal
JU1581_g11443.t1	IPR014756	Immunoglobulin E-set
JU1581_g11443.t1	IPR011022	Arrestin C-terminal-like domain
JU1581_g11443.t1	IPR050357	Arrestin domain-containing protein
JU1581_g4123.t1	IPR018499	Tetraspanin/Peripherin
JU1581_g12221.t1	IPR055352	aECM cysteine-cradle domain
JU1581_g14976.t1	IPR042568	Sulfhydryl oxidase, flavin adenine dinucleotide (FAD) binding domain superfamily
JU1581_g14976.t1	IPR039798	Sulfhydryl oxidase
JU1581_g14976.t1	IPR013766	Thioredoxin domain
JU1581_g14976.t1	IPR040986	Sulfhydryl oxidase, flavin adenine dinucleotide (FAD) binding domain
JU1581_g14976.t1	IPR036774	ERV/ALR sulfhydryl oxidase domain superfamily
JU1581_g14976.t1	IPR017905	ERV/ALR sulfhydryl oxidase domain
JU1581_g14976.t1	IPR036249	Thioredoxin-like superfamily
JU1581_g16615.t1	IPR000719	Protein kinase domain
JU1581_g16615.t1	IPR003527	Mitogen-activated protein (MAP) kinase, conserved site
JU1581_g16615.t1	IPR050117	Mitogen-activated protein (MAP) kinase
JU1581_g16615.t1	IPR008352	Mitogen-activated protein (MAP) kinase HOG-like
JU1581_g16615.t1	IPR017441	Protein kinase, ATP binding site
JU1581_g16615.t1	IPR011009	Protein kinase-like domain superfamily
JU1581_g11490.t1	IPR000742	EGF-like domain
JU1581_g11490.t1	IPR051022	Notch Signaling and Cell Fate Determination
JU1581_g11490.t1	IPR057536	APX 1, N-terminal C2 domain
JU1581_g11490.t1	IPR001774	Delta/Serrate/lag-2 (DSL) protein
JU1581_g16771.t1	IPR036850	Nucleoside diphosphate kinase-like domain superfamily
JU1581_g16771.t1	IPR007858	Dpy-30 motif
JU1581_g468.t1	IPR032487	Polyprotein allergen, nematode
JU1581_g468.t1	IPR038289	DVA-1 superfamily
JU1581_g468.t1	IPR053280	Aerolysin-like pore-forming protein
JU1581_g10282.t2	IPR023214	HAD superfamily
JU1581_g10282.t2	IPR044492	P-type ATPase, haloacid dehalogenase domain
JU1581_g10282.t2	IPR018303	P-type ATPase, phosphorylation site
JU1581_g10282.t2	IPR008250	P-type ATPase, A domain superfamily
JU1581_g10282.t2	IPR023299	P-type ATPase, cytoplasmic domain N
JU1581_g10282.t2	IPR032631	P-type ATPase, N-terminal
JU1581_g10282.t2	IPR023298	P-type ATPase, transmembrane domain superfamily
JU1581_g10282.t2	IPR036412	HAD-like superfamily
JU1581_g10282.t2	IPR006539	P-type ATPase, subfamily IV
JU1581_g10282.t2	IPR001757	P-type ATPase
JU1581_g10282.t2	IPR032630	P-type ATPase, C-terminal
JU1581_g9555.t1	IPR000640	Elongation factor EFG, domain V-like
JU1581_g9555.t1	IPR009000	Translation protein, beta-barrel domain superfamily
JU1581_g9555.t1	IPR038363	LepA, C-terminal domain superfamily
JU1581_g9555.t1	IPR000795	Translational (tr)-type GTP-binding domain
JU1581_g9555.t1	IPR027417	P-loop containing nucleoside triphosphate hydrolase
JU1581_g9555.t1	IPR006297	Elongation factor 4
JU1581_g9555.t1	IPR035647	EF-G domain III/V-like
JU1581_g9555.t1	IPR004161	Translation elongation factor EFTu-like, domain 2
JU1581_g9555.t1	IPR031157	Tr-type G domain, conserved site
JU1581_g9555.t1	IPR013842	GTP-binding protein LepA, C-terminal
JU1581_g9555.t1	IPR005225	Small GTP-binding domain
JU1581_g9555.t1	IPR035654	Elongation factor 4, domain IV
JU1581_g10831.t1	IPR001628	Zinc finger, nuclear hormone receptor-type
JU1581_g10831.t1	IPR013088	Zinc finger, NHR/GATA-type
JU1581_g10831.t1	IPR035500	Nuclear hormone receptor-like domain superfamily
JU1581_g10831.t1	IPR051152	Caenorhabditis elegans Orphan Nuclear Receptors
JU1581_g10831.t1	IPR049636	Hepatocyte nuclear factor 4-like, DNA-binding domain
JU1581_g10831.t1	IPR000536	Nuclear hormone receptor, ligand-binding domain
JU1581_g17197.t1	IPR032466	Metal-dependent hydrolase
JU1581_g17197.t1	IPR018228	Deoxyribonuclease, TatD-related, conserved site
JU1581_g17197.t1	IPR001130	3'-5' ssDNA/RNA exonuclease TatD-like
JU1581_g18738.t1	IPR036045	Sec1-like superfamily
JU1581_g18738.t1	IPR043127	Sec1-like, domain 3a
JU1581_g18738.t1	IPR001619	Sec1-like protein
JU1581_g18738.t1	IPR043154	Sec1-like, domain 1
JU1581_g18738.t1	IPR027482	Sec1-like, domain 2
JU1581_g15918.t1	IPR003406	Glycosyl transferase, family 14
JU1581_g20205.t1	IPR016187	C-type lectin fold
JU1581_g5473.t1	IPR035984	Acyl-CoA binding protein superfamily
JU1581_g5473.t1	IPR000582	Acyl-CoA-binding protein, ACBP
JU1581_g5473.t1	IPR014352	FERM/acyl-CoA-binding protein superfamily
JU1581_g5473.t1	IPR029045	ClpP/crotonase-like domain superfamily
JU1581_g5473.t1	IPR051053	Enoyl-CoA hydratase/isomerase and chromodomain-containing protein
JU1581_g5473.t1	IPR001753	Enoyl-CoA hydratase/isomerase
JU1581_g5473.t1	IPR014748	Enoyl-CoA hydratase, C-terminal
JU1581_g15969.t1	IPR016848	Ribonuclease P/MRP subunit Rpp29
JU1581_g15969.t1	IPR002730	Ribonuclease P protein subunit Rpp29/RNP1
JU1581_g15969.t1	IPR023538	Ribonuclease P protein subunit RNP1
JU1581_g15969.t1	IPR023534	Rof/RNase P-like
JU1581_g15969.t1	IPR036980	Ribonuclease P/MRP subunit Rpp29 superfamily
JU1581_g8641.t2	IPR036291	NAD(P)-binding domain superfamily
JU1581_g8641.t2	IPR002347	Short-chain dehydrogenase/reductase SDR
JU1581_g8641.t2	IPR020904	Short-chain dehydrogenase/reductase, conserved site
JU1581_g12249.t1	IPR002553	Clathrin/coatomer adaptor, adaptin-like, N-terminal
JU1581_g12249.t1	IPR013041	Clathrin adaptor, appendage, Ig-like subdomain superfamily
JU1581_g12249.t1	IPR011989	Armadillo-like helical
JU1581_g12249.t1	IPR017106	Coatomer gamma subunit
JU1581_g12249.t1	IPR013040	Coatomer, gamma subunit, appendage, Ig-like subdomain
JU1581_g12249.t1	IPR037067	Coatomer, gamma subunit, appendage domain superfamily
JU1581_g12249.t1	IPR032154	Coatomer subunit gamma, C-terminal
JU1581_g12249.t1	IPR012295	TBP domain superfamily
JU1581_g12249.t1	IPR009028	Coatomer/calthrin adaptor appendage, C-terminal subdomain
JU1581_g12249.t1	IPR016024	Armadillo-type fold
JU1581_g12914.t1	IPR050598	Cellular Amino Acid Transporter
JU1581_g12914.t1	IPR002293	Amino acid/polyamine transporter I
JU1581_g13321.t1	IPR001806	Small GTPase
JU1581_g13321.t1	IPR003578	Small GTPase Rho
JU1581_g13321.t1	IPR027417	P-loop containing nucleoside triphosphate hydrolase
JU1581_g13321.t1	IPR005225	Small GTP-binding domain
JU1581_g1582.t1	IPR007883	Protein of unknown function DUF713
JU1581_g13817.t1	IPR007883	Protein of unknown function DUF713
JU1581_g7049.t1	IPR036872	CH domain superfamily
JU1581_g7049.t1	IPR003096	Smooth muscle protein/calponin
JU1581_g7049.t1	IPR050606	Calponin-like
JU1581_g7049.t1	IPR000557	Calponin repeat
JU1581_g7049.t1	IPR001715	Calponin homology domain
JU1581_g11546.t1	IPR019428	7TM GPCR, serpentine receptor class r (Str)
JU1581_g19453.t2	IPR051632	Rho guanine nucleotide exchange factor
JU1581_g19453.t2	IPR035899	Dbl homology (DH) domain superfamily
JU1581_g19453.t2	IPR011993	PH-like domain superfamily
JU1581_g19453.t2	IPR000219	Dbl homology domain
JU1581_g19453.t2	IPR041020	ARHGEF1-like, PH domain
JU1581_g12578.t1	IPR013783	Immunoglobulin-like fold
JU1581_g12578.t1	IPR000535	Major sperm protein (MSP) domain
JU1581_g12578.t1	IPR008962	PapD-like superfamily
JU1581_g4770.t1	IPR038577	GT10-like, C-terminal domain superfamily
JU1581_g4770.t1	IPR001503	Glycosyl transferase family 10
JU1581_g4770.t1	IPR031481	Fucosyltransferase, N-terminal
JU1581_g4770.t1	IPR055270	Fucosyltransferase, C-terminal
JU1581_g22377.t1	IPR001810	F-box domain
JU1581_g22377.t1	IPR036047	F-box-like domain superfamily
JU1581_g22377.t1	IPR040161	F-box A protein FB224
JU1581_g22377.t1	IPR002900	Domain of unknown function DUF38/FTH, Caenorhabditis species
JU1581_g17023.t1	IPR048565	RRP4, S1 domain
JU1581_g17023.t1	IPR036612	K Homology domain, type 1 superfamily
JU1581_g17023.t1	IPR004088	K Homology domain, type 1
JU1581_g17023.t1	IPR012340	Nucleic acid-binding, OB-fold
JU1581_g17023.t1	IPR025721	Exosome complex component, N-terminal domain
JU1581_g17023.t1	IPR026699	Exosome complex RNA-binding protein 1/RRP40/RRP4
JU1581_g3044.t1	IPR025799	Protein arginine N-methyltransferase
JU1581_g3044.t1	IPR007857	Protein arginine N-methyltransferase PRMT5
JU1581_g3044.t1	IPR029063	S-adenosyl-L-methionine-dependent methyltransferase superfamily
JU1581_g3044.t1	IPR035248	PRMT5, oligomerisation domain
JU1581_g3044.t1	IPR035075	PRMT5 arginine-N-methyltransferase
JU1581_g3044.t1	IPR035247	PRMT5, TIM barrel domain
JU1581_g11650.t1	IPR019430	7TM GPCR, serpentine receptor class x (Srx)
JU1581_g12177.t1	IPR000980	SH2 domain
JU1581_g12177.t1	IPR036860	SH2 domain superfamily
JU1581_g10349.t1	IPR006629	LPS-induced tumour necrosis factor alpha factor
JU1581_g10349.t1	IPR037519	LITAF domain containing protein
JU1581_g13908.t1	IPR011645	Haem NO binding associated
JU1581_g13908.t1	IPR001054	Adenylyl cyclase class-3/4/guanylyl cyclase
JU1581_g13908.t1	IPR001828	Receptor, ligand binding region
JU1581_g13908.t1	IPR018297	Adenylyl cyclase class-4/guanylyl cyclase, conserved site
JU1581_g13908.t1	IPR011009	Protein kinase-like domain superfamily
JU1581_g13908.t1	IPR000719	Protein kinase domain
JU1581_g13908.t1	IPR028082	Periplasmic binding protein-like I
JU1581_g13908.t1	IPR029787	Nucleotide cyclase
JU1581_g13908.t1	IPR050401	Cyclic nucleotide synthase
JU1581_g13908.t1	IPR001245	Serine-threonine/tyrosine-protein kinase, catalytic domain
JU1581_g621.t1	IPR019428	7TM GPCR, serpentine receptor class r (Str)
JU1581_g12028.t1	IPR028945	Get1 family
JU1581_g12028.t1	IPR029012	Helix hairpin bin domain superfamily
JU1581_g1852.t1	IPR028082	Periplasmic binding protein-like I
JU1581_g1852.t1	IPR001508	Ionotropic glutamate receptor, metazoa
JU1581_g1852.t1	IPR019594	Ionotropic glutamate receptor, L-glutamate and glycine-binding domain
JU1581_g1852.t1	IPR001320	Ionotropic glutamate receptor, C-terminal
JU1581_g1852.t1	IPR001828	Receptor, ligand binding region
JU1581_g1852.t1	IPR015683	Ionotropic glutamate receptor
JU1581_g16744.t1	IPR006628	Purine-rich element binding protein family
JU1581_g11472.t1	IPR012336	Thioredoxin-like fold
JU1581_g11472.t1	IPR036249	Thioredoxin-like superfamily
JU1581_g11472.t1	IPR029519	Nucleoredoxin-like protein 2
JU1581_g2805.t1	IPR019430	7TM GPCR, serpentine receptor class x (Srx)
JU1581_g8411.t1	IPR004567	Type II pantothenate kinase
JU1581_g8411.t1	IPR043129	ATPase, nucleotide binding domain
JU1581_g2186.t1	IPR023213	Chloramphenicol acetyltransferase-like domain superfamily
JU1581_g2186.t1	IPR042231	Choline/Carnitine o-acyltransferase, domain 2
JU1581_g2186.t1	IPR000542	Acyltransferase ChoActase/COT/CPT
JU1581_g2186.t1	IPR039551	Choline/carnitine acyltransferase domain
JU1581_g14970.t1	IPR003326	TRA-1 regulated
JU1581_g20024.t1	IPR021942	Protein of unknown function DUF3557
JU1581_g6965.t1	IPR013087	Zinc finger C2H2-type
JU1581_g10533.t1	IPR021018	Mediator complex, subunit Med29, metazoa
JU1581_g13512.t1	IPR003839	7TM GPCR, serpentine receptor class u (Sru)
JU1581_g16139.t1	IPR041496	YitH/HolE, acetyltransferase (GNAT) domain
JU1581_g16139.t1	IPR016181	Acyl-CoA N-acyltransferase
JU1581_g7436.t1	IPR036691	Endonuclease/exonuclease/phosphatase superfamily
JU1581_g7436.t1	IPR005135	Endonuclease/exonuclease/phosphatase
JU1581_g16270.t2	IPR036616	Poly(ADP-ribose) polymerase, regulatory domain superfamily
JU1581_g16270.t2	IPR050800	ADP-ribosyltransferase diphtheria toxin-like
JU1581_g16270.t2	IPR004102	Poly(ADP-ribose) polymerase, regulatory domain
JU1581_g14016.t1	IPR043519	Nucleotidyltransferase superfamily
JU1581_g14016.t1	IPR054708	Poly(A) RNA polymerase, mitochondrial-like, central palm domain
JU1581_g18586.t1	IPR001128	Cytochrome P450
JU1581_g18586.t1	IPR017972	Cytochrome P450, conserved site
JU1581_g18586.t1	IPR002401	Cytochrome P450, E-class, group I
JU1581_g18586.t1	IPR036396	Cytochrome P450 superfamily
JU1581_g18586.t1	IPR050182	Cytochrome P450 family 2
JU1581_g5261.t1	IPR007669	Carbohydrate sulfotransferase Chst-1-like
JU1581_g5261.t1	IPR005331	Sulfotransferase
JU1581_g9805.t1	IPR012337	Ribonuclease H-like superfamily
JU1581_g15445.t2	IPR001810	F-box domain
JU1581_g15445.t2	IPR032675	Leucine-rich repeat domain superfamily
JU1581_g15445.t2	IPR036047	F-box-like domain superfamily
JU1581_g4732.t1	IPR013783	Immunoglobulin-like fold
JU1581_g4732.t1	IPR000535	Major sperm protein (MSP) domain
JU1581_g4732.t1	IPR008962	PapD-like superfamily
JU1581_g4732.t1	IPR051155	Nematode Major Sperm
JU1581_g5875.t1	IPR005098	Domain of unknown function DUF281
JU1581_g22058.t1	IPR004182	GRAM domain
JU1581_g22058.t1	IPR036014	TCB1D9/TCB1D9B, PH-GRAM domain 1
JU1581_g22058.t1	IPR011993	PH-like domain superfamily
JU1581_g3161.t1	IPR014352	FERM/acyl-CoA-binding protein superfamily
JU1581_g3161.t1	IPR000582	Acyl-CoA-binding protein, ACBP
JU1581_g3161.t1	IPR035984	Acyl-CoA binding protein superfamily
JU1581_g14001.t1	IPR019428	7TM GPCR, serpentine receptor class r (Str)
JU1581_g19140.t1	IPR000535	Major sperm protein (MSP) domain
JU1581_g19140.t1	IPR008962	PapD-like superfamily
JU1581_g19140.t1	IPR013783	Immunoglobulin-like fold
JU1581_g8108.t2	IPR039768	Ribosomal export protein Nmd3
JU1581_g8108.t2	IPR048898	60S ribosomal export protein NMD3, OB-fold domain
JU1581_g8108.t2	IPR048899	60S ribosomal export protein NMD3, SH3 domain
JU1581_g8108.t2	IPR007064	Nmd3, N-terminal
JU1581_g14276.t1	IPR002900	Domain of unknown function DUF38/FTH, Caenorhabditis species
JU1581_g21307.t1	IPR036874	Carbonic anhydrase superfamily
JU1581_g21307.t1	IPR001765	Carbonic anhydrase
JU1581_g570.t1	IPR010987	Glutathione S-transferase, C-terminal-like
JU1581_g570.t1	IPR004046	Glutathione S-transferase, C-terminal
JU1581_g570.t1	IPR050213	Glutathione S-transferase superfamily
JU1581_g570.t1	IPR004045	Glutathione S-transferase, N-terminal
JU1581_g570.t1	IPR036249	Thioredoxin-like superfamily
JU1581_g570.t1	IPR040079	Glutathione transferase family
JU1581_g570.t1	IPR036282	Glutathione S-transferase, C-terminal domain superfamily
JU1581_g2932.t1	IPR036259	MFS transporter superfamily
JU1581_g2932.t1	IPR011701	Major facilitator superfamily
JU1581_g2932.t1	IPR049680	Choline/ethanolamine transporter FLVCR1-2/SLC49-like
JU1581_g20912.t1	IPR034105	Sm-like protein Lsm3
JU1581_g20912.t1	IPR010920	LSM domain superfamily
JU1581_g20912.t1	IPR047575	Sm domain
JU1581_g20912.t1	IPR001163	Sm domain, eukaryotic/archaea-type
JU1581_g20912.t1	IPR040002	U6 snRNA-associated Sm-like protein Lsm3
JU1581_g18729.t1	IPR036317	Cullin homology domain superfamily
JU1581_g18729.t1	IPR016158	Cullin homology domain
JU1581_g18729.t1	IPR019559	Cullin protein, neddylation domain
JU1581_g18729.t1	IPR036390	Winged helix DNA-binding domain superfamily
JU1581_g18729.t1	IPR045093	Cullin
JU1581_g18729.t1	IPR016157	Cullin, conserved site
JU1581_g18729.t1	IPR016159	Cullin repeat-like-containing domain superfamily
JU1581_g18729.t1	IPR036388	Winged helix-like DNA-binding domain superfamily
JU1581_g18729.t1	IPR001373	Cullin, N-terminal
JU1581_g3651.t1	IPR027417	P-loop containing nucleoside triphosphate hydrolase
JU1581_g3651.t1	IPR013641	Protein KTI12/L-seryl-tRNA(Sec) kinase
JU1581_g10576.t2	IPR000609	7TM GPCR, serpentine receptor class g (Srg)
JU1581_g10576.t2	IPR052880	Nematode Receptor-Like Serpentine Class Gamma
JU1581_g5899.t1	IPR009853	Protein of unknown function DUF1412
JU1581_g5769.t1	IPR001214	SET domain
JU1581_g5769.t1	IPR053315	Peptidase C14A
JU1581_g5769.t1	IPR006570	SPK domain
JU1581_g5769.t1	IPR046341	SET domain superfamily
JU1581_g5255.t1	IPR016024	Armadillo-type fold
JU1581_g5255.t1	IPR013878	Mo25-like
JU1581_g5255.t1	IPR011989	Armadillo-like helical
JU1581_g8690.t1	IPR010264	Plant self-incompatibility S1
JU1581_g359.t1	IPR001763	Rhodanese-like domain
JU1581_g359.t1	IPR020904	Short-chain dehydrogenase/reductase, conserved site
JU1581_g359.t1	IPR036291	NAD(P)-binding domain superfamily
JU1581_g359.t1	IPR002347	Short-chain dehydrogenase/reductase SDR
JU1581_g19257.t1	IPR044492	P-type ATPase, haloacid dehalogenase domain
JU1581_g19257.t1	IPR008250	P-type ATPase, A domain superfamily
JU1581_g19257.t1	IPR001757	P-type ATPase
JU1581_g19257.t1	IPR018303	P-type ATPase, phosphorylation site
JU1581_g19257.t1	IPR032630	P-type ATPase, C-terminal
JU1581_g19257.t1	IPR032631	P-type ATPase, N-terminal
JU1581_g19257.t1	IPR006539	P-type ATPase, subfamily IV
JU1581_g19257.t1	IPR023298	P-type ATPase, transmembrane domain superfamily
JU1581_g19257.t1	IPR023214	HAD superfamily
JU1581_g19257.t1	IPR023299	P-type ATPase, cytoplasmic domain N
JU1581_g19257.t1	IPR036412	HAD-like superfamily
JU1581_g13492.t1	IPR011009	Protein kinase-like domain superfamily
JU1581_g8282.t1	IPR038716	Large ribosomal subunit protein P1/P2, N-terminal domain
JU1581_g8282.t1	IPR044076	Large ribosomal subunit protein P2, eukaryotes
JU1581_g8282.t1	IPR027534	Large ribosomal subunit protein P1/P2
JU1581_g19839.t1	IPR052664	BTB and MATH domain-containing protein
JU1581_g10724.t2	IPR013785	Aldolase-type TIM barrel
JU1581_g10724.t2	IPR001155	NADH:flavin oxidoreductase/NADH oxidase, N-terminal
JU1581_g10724.t2	IPR051799	NADH-dependent flavin oxidoreductase
JU1581_g12481.t2	IPR027272	Piezo family
JU1581_g12481.t2	IPR056770	Piezo, THU9 and anchor domain
JU1581_g12481.t2	IPR056768	Piezo, transmembrane helical unit
JU1581_g12481.t2	IPR031334	Piezo non-specific cation channel, cap domain
JU1581_g12481.t2	IPR031805	Piezo, TM25-28
JU1581_g3462.t1	IPR050814	Myo-inositol Transporter
JU1581_g3462.t1	IPR036259	MFS transporter superfamily
JU1581_g3462.t1	IPR005829	Sugar transporter, conserved site
JU1581_g3462.t1	IPR020846	Major facilitator superfamily domain
JU1581_g3462.t1	IPR003663	Sugar/inositol transporter
JU1581_g3462.t1	IPR005828	Major facilitator, sugar transporter-like
JU1581_g1561.t1	IPR050274	Nuclear hormone receptor family NR2 subfamily
JU1581_g1561.t1	IPR000536	Nuclear hormone receptor, ligand-binding domain
JU1581_g1561.t1	IPR001628	Zinc finger, nuclear hormone receptor-type
JU1581_g1561.t1	IPR049636	Hepatocyte nuclear factor 4-like, DNA-binding domain
JU1581_g1561.t1	IPR035500	Nuclear hormone receptor-like domain superfamily
JU1581_g1561.t1	IPR013088	Zinc finger, NHR/GATA-type
JU1581_g22267.t1	IPR040161	F-box A protein FB224
JU1581_g22267.t1	IPR001810	F-box domain
JU1581_g22267.t1	IPR002900	Domain of unknown function DUF38/FTH, Caenorhabditis species
JU1581_g22267.t1	IPR036047	F-box-like domain superfamily
JU1581_g5216.t2	IPR002516	Glycosyl transferase, family 11
JU1581_g232.t1	IPR029006	ADF-H/Gelsolin-like domain superfamily
JU1581_g232.t1	IPR002108	Actin-depolymerising factor homology domain
JU1581_g232.t1	IPR028458	Twinfilin
JU1581_g20642.t1	IPR001774	Delta/Serrate/lag-2 (DSL) protein
JU1581_g20642.t1	IPR039178	Protein Lag2
JU1581_g20642.t1	IPR000742	EGF-like domain
JU1581_g14144.t1	IPR036397	Ribonuclease H superfamily
JU1581_g14144.t1	IPR050951	Retrovirus-related Pol polyprotein
JU1581_g14144.t1	IPR001969	Aspartic peptidase, active site
JU1581_g14144.t1	IPR001584	Integrase, catalytic core
JU1581_g14144.t1	IPR021109	Aspartic peptidase domain superfamily
JU1581_g14144.t1	IPR012337	Ribonuclease H-like superfamily
JU1581_g14144.t1	IPR043502	DNA/RNA polymerase superfamily
JU1581_g14144.t1	IPR043128	Reverse transcriptase/Diguanylate cyclase domain
JU1581_g14144.t1	IPR041577	Reverse transcriptase/retrotransposon-derived protein, RNase H-like domain
JU1581_g14144.t1	IPR000477	Reverse transcriptase domain
JU1581_g14144.t1	IPR041588	Integrase zinc-binding domain
JU1581_g3532.t2	IPR001270	ClpA/B family
JU1581_g3532.t2	IPR049337	Torsin-1A, C-terminal domain
JU1581_g3532.t2	IPR010448	Torsin
JU1581_g3532.t2	IPR017378	Torsin 1/2
JU1581_g3532.t2	IPR027417	P-loop containing nucleoside triphosphate hydrolase
JU1581_g16752.t1	IPR002999	Tudor domain
JU1581_g21314.t1	IPR001452	SH3 domain
JU1581_g21314.t1	IPR036028	SH3-like domain superfamily
JU1581_g21314.t1	IPR000261	EH domain
JU1581_g21314.t1	IPR011992	EF-hand domain pair
JU1581_g21314.t1	IPR018247	EF-Hand 1, calcium-binding site
JU1581_g21314.t1	IPR002048	EF-hand domain
JU1581_g15252.t1	IPR020590	Guanylate kinase, conserved site
JU1581_g15252.t1	IPR001478	PDZ domain
JU1581_g15252.t1	IPR001452	SH3 domain
JU1581_g15252.t1	IPR036034	PDZ superfamily
JU1581_g15252.t1	IPR027417	P-loop containing nucleoside triphosphate hydrolase
JU1581_g15252.t1	IPR004172	L27 domain
JU1581_g15252.t1	IPR036028	SH3-like domain superfamily
JU1581_g15252.t1	IPR036892	L27 domain superfamily
JU1581_g15252.t1	IPR008145	Guanylate kinase/L-type calcium channel beta subunit
JU1581_g15252.t1	IPR015143	L27-1
JU1581_g15252.t1	IPR050614	Synaptic Scaffolding LAP/MAGUK Families
JU1581_g15252.t1	IPR008144	Guanylate kinase-like domain
JU1581_g19221.t1	IPR018817	7TM GPCR, serpentine receptor class z (Srz)
JU1581_g20848.t1	IPR006608	Coiled-coil and C2 domain-containing protein 1, DM14 domain
JU1581_g20848.t1	IPR039725	Coiled-coil and C2 domain-containing protein 1
JU1581_g14023.t1	IPR006570	SPK domain
JU1581_g14023.t1	IPR053315	Peptidase C14A
JU1581_g1032.t1	IPR019422	7TM GPCR, serpentine receptor class h (Srh)
JU1581_g1032.t1	IPR053220	Nematode receptor-like serpentine class H
JU1581_g17657.t1	IPR009816	SPATS2-like
JU1581_g17657.t1	IPR009060	UBA-like superfamily
JU1581_g13504.t1	IPR013788	Hemocyanin/hexamerin
JU1581_g13504.t1	IPR053132	Mesendoderm Development Regulator
JU1581_g15924.t1	IPR003406	Glycosyl transferase, family 14
JU1581_g8074.t2	IPR001308	Electron transfer flavoprotein alpha subunit/FixB
JU1581_g8074.t2	IPR014730	Electron transfer flavoprotein, alpha/beta-subunit, N-terminal
JU1581_g8074.t2	IPR033947	Electron transfer flavoprotein, alpha subunit, N-terminal
JU1581_g8074.t2	IPR018206	Electron transfer flavoprotein subunit alpha, conserved site
JU1581_g8074.t2	IPR014729	Rossmann-like alpha/beta/alpha sandwich fold
JU1581_g8074.t2	IPR014731	Electron transfer flavoprotein, alpha subunit, C-terminal
JU1581_g8074.t2	IPR029035	DHS-like NAD/FAD-binding domain superfamily
JU1581_g7965.t2	IPR036770	Ankyrin repeat-containing domain superfamily
JU1581_g7965.t2	IPR011993	PH-like domain superfamily
JU1581_g7965.t2	IPR057096	KRIT1/FRMD8, FERM domain C-lobe
JU1581_g7965.t2	IPR019748	FERM central domain
JU1581_g7965.t2	IPR051594	KRIT1/FRMD8
JU1581_g7965.t2	IPR043058	KRIT, N-terminal NPxY motif-rich domain superfamily
JU1581_g7965.t2	IPR002110	Ankyrin repeat
JU1581_g7965.t2	IPR000299	FERM domain
JU1581_g20602.t1	IPR013866	Sphingolipid delta4-desaturase, N-terminal
JU1581_g20602.t1	IPR005804	Fatty acid desaturase domain
JU1581_g20602.t1	IPR011388	Sphingolipid delta4-desaturase
JU1581_g17754.t1	IPR017441	Protein kinase, ATP binding site
JU1581_g17754.t1	IPR011009	Protein kinase-like domain superfamily
JU1581_g17754.t1	IPR000719	Protein kinase domain
JU1581_g17754.t1	IPR008271	Serine/threonine-protein kinase, active site
JU1581_g17754.t1	IPR050108	Cyclin-dependent kinase
JU1581_g21657.t1	IPR010381	Putative pyroglutamyl peptidase 1
JU1581_g21657.t1	IPR036440	Peptidase C15, pyroglutamyl peptidase I-like superfamily
JU1581_g21657.t1	IPR016125	Peptidase C15, pyroglutamyl peptidase I-like
JU1581_g2362.t1	IPR012919	SUN domain
JU1581_g2362.t1	IPR045119	SUN domain-containing protein 1-5
JU1581_g18712.t2	IPR000719	Protein kinase domain
JU1581_g18712.t2	IPR011009	Protein kinase-like domain superfamily
JU1581_g18712.t2	IPR008271	Serine/threonine-protein kinase, active site
JU1581_g18712.t2	IPR017441	Protein kinase, ATP binding site
JU1581_g1080.t1	IPR008999	Actin-crosslinking
JU1581_g1080.t1	IPR052883	Hisactophilin
JU1581_g5140.t1	IPR019530	Intra-flagellar transport protein 57
JU1581_g8565.t1	IPR036179	Immunoglobulin-like domain superfamily
JU1581_g8565.t1	IPR003598	Immunoglobulin subtype 2
JU1581_g8565.t1	IPR013783	Immunoglobulin-like fold
JU1581_g8565.t1	IPR003961	Fibronectin type III
JU1581_g8565.t1	IPR050964	Striated Muscle Structural and Regulatory Protein
JU1581_g8565.t1	IPR036116	Fibronectin type III superfamily
JU1581_g8565.t1	IPR003599	Immunoglobulin domain subtype
JU1581_g8565.t1	IPR007110	Immunoglobulin-like domain
JU1581_g8565.t1	IPR013098	Immunoglobulin I-set
JU1581_g9529.t1	IPR009545	Tight junction protein, claudin-like
JU1581_g1625.t1	IPR001810	F-box domain
JU1581_g1625.t1	IPR041426	Mos1 transposase, HTH domain
JU1581_g1625.t1	IPR002900	Domain of unknown function DUF38/FTH, Caenorhabditis species
JU1581_g9507.t1	IPR001849	Pleckstrin homology domain
JU1581_g9507.t1	IPR029071	Ubiquitin-like domain superfamily
JU1581_g9507.t1	IPR011993	PH-like domain superfamily
JU1581_g9507.t1	IPR000159	Ras-associating domain
JU1581_g9507.t1	IPR039664	GRB/APBB1IP
JU1581_g9507.t1	IPR039665	APBB1IP, PH domain
JU1581_g3095.t1	IPR022140	Kinesin-like KIF1-type
JU1581_g3095.t1	IPR019821	Kinesin motor domain, conserved site
JU1581_g3095.t1	IPR000253	Forkhead-associated (FHA) domain
JU1581_g3095.t1	IPR036961	Kinesin motor domain superfamily
JU1581_g3095.t1	IPR035892	C2 domain superfamily
JU1581_g3095.t1	IPR001752	Kinesin motor domain
JU1581_g3095.t1	IPR027417	P-loop containing nucleoside triphosphate hydrolase
JU1581_g3095.t1	IPR008984	SMAD/FHA domain superfamily
JU1581_g7499.t1	IPR029023	Tensin-type phosphatase domain
JU1581_g7499.t1	IPR029021	Protein-tyrosine phosphatase-like
JU1581_g7499.t1	IPR003595	Protein-tyrosine phosphatase, catalytic
JU1581_g7499.t1	IPR014020	Tensin phosphatase, C2 domain
JU1581_g7499.t1	IPR016130	Protein-tyrosine phosphatase, active site
JU1581_g7499.t1	IPR000387	Tyrosine-specific protein phosphatases domain
JU1581_g7499.t1	IPR045101	PTEN, phosphatase domain
JU1581_g7499.t1	IPR051281	Dual-specificity lipid and protein phosphatase
JU1581_g11913.t1	IPR000276	G protein-coupled receptor, rhodopsin-like
JU1581_g11913.t1	IPR017452	GPCR, rhodopsin-like, 7TM
JU1581_g11913.t1	IPR019427	7TM GPCR, serpentine receptor class w (Srw)
JU1581_g13892.t1	IPR001965	Zinc finger, PHD-type
JU1581_g13892.t1	IPR019786	Zinc finger, PHD-type, conserved site
JU1581_g13892.t1	IPR013083	Zinc finger, RING/FYVE/PHD-type
JU1581_g13892.t1	IPR019787	Zinc finger, PHD-finger
JU1581_g13892.t1	IPR011011	Zinc finger, FYVE/PHD-type
JU1581_g3551.t1	IPR018817	7TM GPCR, serpentine receptor class z (Srz)
JU1581_g3473.t1	IPR003591	Leucine-rich repeat, typical subtype
JU1581_g3473.t1	IPR001611	Leucine-rich repeat
JU1581_g3473.t1	IPR050216	Leucine-rich repeat domain-containing protein
JU1581_g3473.t1	IPR032675	Leucine-rich repeat domain superfamily
JU1581_g12015.t1	IPR011705	BTB/Kelch-associated
JU1581_g12015.t1	IPR011333	SKP1/BTB/POZ domain superfamily
JU1581_g12015.t1	IPR042345	BTB/POZ domain-containing protein 7
JU1581_g12015.t1	IPR047935	BTBD7, second BTB/POZ domain
JU1581_g12015.t1	IPR047936	BTBD7, BACK domain
JU1581_g16339.t2	IPR013518	Potassium channel, inwardly rectifying, Kir, cytoplasmic
JU1581_g16339.t2	IPR014756	Immunoglobulin E-set
JU1581_g16339.t2	IPR016449	Potassium channel, inwardly rectifying, Kir
JU1581_g16339.t2	IPR040445	Potassium channel, inwardly rectifying, transmembrane domain
JU1581_g16339.t2	IPR041647	Inward rectifier potassium channel, C-terminal
JU1581_g5469.t1	IPR009057	Homedomain-like superfamily
JU1581_g5469.t1	IPR050848	Homeobox domain-containing transcription factors
JU1581_g5469.t1	IPR001356	Homeodomain
JU1581_g5469.t1	IPR017970	Homeobox, conserved site
JU1581_g2084.t1	IPR004296	DUF236 repeat
JU1581_g14466.t1	IPR001849	Pleckstrin homology domain
JU1581_g14466.t1	IPR012966	Anillin homology domain
JU1581_g14466.t1	IPR051364	Cytokinesis and Rho signaling-related protein
JU1581_g2206.t1	IPR001680	WD40 repeat
JU1581_g2206.t1	IPR001810	F-box domain
JU1581_g2206.t1	IPR015943	WD40/YVTN repeat-like-containing domain superfamily
JU1581_g2206.t1	IPR019775	WD40 repeat, conserved site
JU1581_g2206.t1	IPR036322	WD40-repeat-containing domain superfamily
JU1581_g2206.t1	IPR020472	PAC1/LIS1-like, WD-40 repeat
JU1581_g2206.t1	IPR036047	F-box-like domain superfamily
JU1581_g7894.t1	IPR032675	Leucine-rich repeat domain superfamily
JU1581_g7889.t1	IPR032675	Leucine-rich repeat domain superfamily
JU1581_g18674.t1	IPR004045	Glutathione S-transferase, N-terminal
JU1581_g18674.t1	IPR050213	Glutathione S-transferase superfamily
JU1581_g18674.t1	IPR040079	Glutathione transferase family
JU1581_g18674.t1	IPR036282	Glutathione S-transferase, C-terminal domain superfamily
JU1581_g18674.t1	IPR004046	Glutathione S-transferase, C-terminal
JU1581_g18674.t1	IPR010987	Glutathione S-transferase, C-terminal-like
JU1581_g18674.t1	IPR036249	Thioredoxin-like superfamily
JU1581_g22182.t1	IPR019429	7TM GPCR, serpentine chemoreceptor class i (Sri)
JU1581_g20841.t1	IPR007174	Las1
JU1581_g1282.t1	IPR000210	BTB/POZ domain
JU1581_g1282.t1	IPR045068	BTB/POZ domain-containing adapter for CUL3-mediated RhoA degradation protein 1-3
JU1581_g1282.t1	IPR011333	SKP1/BTB/POZ domain superfamily
JU1581_g1282.t1	IPR003131	Potassium channel tetramerisation-type BTB domain
JU1581_g4979.t1	IPR006600	HTH CenpB-type DNA-binding domain
JU1581_g4979.t1	IPR007350	Transposase, Tc5, C-terminal
JU1581_g14811.t1	IPR053124	Notch pathway signaling modulators
JU1581_g20036.t1	IPR003677	SXP/RAL-2 family protein Ani s 5-like, cation-binding domain
JU1581_g20036.t1	IPR052823	SXP/RAL-2-related
JU1581_g20614.t1	IPR006874	Protein of unknown function DUF621
JU1581_g18253.t1	IPR002223	Pancreatic trypsin inhibitor Kunitz domain
JU1581_g18253.t1	IPR006150	Cysteine-rich repeat
JU1581_g18253.t1	IPR036880	Pancreatic trypsin inhibitor Kunitz domain superfamily
JU1581_g18253.t1	IPR052861	BPTI/Kunitz domain-containing protein
JU1581_g18253.t1	IPR020901	Proteinase inhibitor I2, Kunitz, conserved site
JU1581_g9351.t1	IPR001357	BRCT domain
JU1581_g9351.t1	IPR053345	Ankyrin repeat-containing protein
JU1581_g9351.t1	IPR002110	Ankyrin repeat
JU1581_g9351.t1	IPR036770	Ankyrin repeat-containing domain superfamily
JU1581_g9351.t1	IPR036420	BRCT domain superfamily
JU1581_g9351.t1	IPR003125	Domain of unknown function WSN
JU1581_g599.t1	IPR007669	Carbohydrate sulfotransferase Chst-1-like
JU1581_g599.t1	IPR005331	Sulfotransferase
JU1581_g11925.t1	IPR017452	GPCR, rhodopsin-like, 7TM
JU1581_g11925.t1	IPR019427	7TM GPCR, serpentine receptor class w (Srw)
JU1581_g701.t1	IPR002542	T20D4.11-like domain
JU1581_g10506.t2	IPR014756	Immunoglobulin E-set
JU1581_g10506.t2	IPR014752	Arrestin-like, C-terminal
JU1581_g10506.t2	IPR011022	Arrestin C-terminal-like domain
JU1581_g10506.t2	IPR050357	Arrestin domain-containing protein
JU1581_g10506.t2	IPR011021	Arrestin-like, N-terminal
JU1581_g10410.t1	IPR032675	Leucine-rich repeat domain superfamily
JU1581_g10410.t1	IPR050216	Leucine-rich repeat domain-containing protein
JU1581_g10410.t1	IPR001611	Leucine-rich repeat
JU1581_g10410.t1	IPR003591	Leucine-rich repeat, typical subtype
JU1581_g10410.t1	IPR055414	Disease resistance R13L4/SHOC-2-like, LRR domain
JU1581_g4186.t1	IPR054713	GMIP/FCHO2-like, FCH domain
JU1581_g4186.t1	IPR000198	Rho GTPase-activating protein domain
JU1581_g4186.t1	IPR027267	AH/BAR domain superfamily
JU1581_g4186.t1	IPR002219	Protein kinase C-like, phorbol ester/diacylglycerol-binding domain
JU1581_g4186.t1	IPR046349	C1-like domain superfamily
JU1581_g4186.t1	IPR051025	Rho GTPase-activating
JU1581_g4186.t1	IPR001060	FCH domain
JU1581_g4186.t1	IPR008936	Rho GTPase activation protein
JU1581_g4186.t1	IPR031160	F-BAR domain
JU1581_g18946.t1	IPR013083	Zinc finger, RING/FYVE/PHD-type
JU1581_g18946.t1	IPR001841	Zinc finger, RING-type
JU1581_g18946.t1	IPR052667	E3 ubiquitin-protein ligase RING-type
JU1581_g18946.t1	IPR017907	Zinc finger, RING-type, conserved site
JU1581_g18946.t1	IPR027370	Zinc finger, RING-type, eukaryotic
JU1581_g10864.t1	IPR019422	7TM GPCR, serpentine receptor class h (Srh)
JU1581_g21475.t1	IPR052433	Xaa-Pro dipeptidase-like
JU1581_g21475.t1	IPR029149	Creatinase/Aminopeptidase P/Spt16, N-terminal
JU1581_g21475.t1	IPR007865	Aminopeptidase P, N-terminal
JU1581_g21475.t1	IPR000994	Peptidase M24
JU1581_g21475.t1	IPR036005	Creatinase/aminopeptidase-like
JU1581_g20694.t1	IPR015915	Kelch-type beta-propeller
JU1581_g20694.t1	IPR052821	F-box only substrate-recognition component
JU1581_g20694.t1	IPR001810	F-box domain
JU1581_g21925.t1	IPR003326	TRA-1 regulated
JU1581_g13714.t1	IPR000182	GNAT domain
JU1581_g13714.t1	IPR016181	Acyl-CoA N-acyltransferase
JU1581_g13714.t1	IPR052729	Acyl/Acetyltransferase Enzymes
JU1581_g2778.t1	IPR051468	Fungal Secondary Metabolite SDRs
JU1581_g2778.t1	IPR002347	Short-chain dehydrogenase/reductase SDR
JU1581_g2778.t1	IPR036291	NAD(P)-binding domain superfamily
JU1581_g10548.t1	IPR000609	7TM GPCR, serpentine receptor class g (Srg)
JU1581_g10548.t1	IPR051119	Nematode serpentine receptor-like
JU1581_g15790.t1	IPR006570	SPK domain
JU1581_g15790.t1	IPR009057	Homedomain-like superfamily
JU1581_g15790.t1	IPR053367	G-protein alpha subunit activating GEF
JU1581_g8100.t1	IPR003100	PAZ domain
JU1581_g8100.t1	IPR012337	Ribonuclease H-like superfamily
JU1581_g8100.t1	IPR003165	Piwi domain
JU1581_g8100.t1	IPR036085	PAZ domain superfamily
JU1581_g8100.t1	IPR036397	Ribonuclease H superfamily
JU1581_g2740.t1	IPR002486	Nematode cuticle collagen, N-terminal
JU1581_g2740.t1	IPR008160	Collagen triple helix repeat
JU1581_g13927.t1	IPR002035	von Willebrand factor, type A
JU1581_g13927.t1	IPR016186	C-type lectin-like/link domain superfamily
JU1581_g13927.t1	IPR001304	C-type lectin-like
JU1581_g13927.t1	IPR036465	von Willebrand factor A-like domain superfamily
JU1581_g13927.t1	IPR018378	C-type lectin, conserved site
JU1581_g13927.t1	IPR016187	C-type lectin fold
JU1581_g17665.t1	IPR020902	Actin/actin-like conserved site
JU1581_g17665.t1	IPR043129	ATPase, nucleotide binding domain
JU1581_g17665.t1	IPR004000	Actin family
JU1581_g4337.t1	IPR023214	HAD superfamily
JU1581_g4337.t1	IPR004274	FCP1 homology domain
JU1581_g4337.t1	IPR011948	Dullard phosphatase domain, eukaryotic
JU1581_g4337.t1	IPR036412	HAD-like superfamily
JU1581_g4337.t1	IPR050365	Mitochondrial import inner membrane translocase subunit TIM50
JU1581_g16319.t1	IPR001506	Peptidase M12A
JU1581_g16319.t1	IPR000859	CUB domain
JU1581_g16319.t1	IPR034035	Astacin-like metallopeptidase domain
JU1581_g16319.t1	IPR017050	Metallopeptidase, nematode
JU1581_g16319.t1	IPR035914	Spermadhesin, CUB domain superfamily
JU1581_g16319.t1	IPR024079	Metallopeptidase, catalytic domain superfamily
JU1581_g16319.t1	IPR000884	Thrombospondin type-1 (TSP1) repeat
JU1581_g16319.t1	IPR036383	Thrombospondin type-1 repeat superfamily
JU1581_g16319.t1	IPR006026	Peptidase, metallopeptidase
JU1581_g10815.t1	IPR004951	Protein of unknown function DUF268, Caenorhabditis species
JU1581_g1143.t1	IPR012444	Protein of unknown function DUF1647
JU1581_g5820.t1	IPR004151	7TM GPCR, serpentine receptor class e (Sre)
JU1581_g9024.t1	IPR000609	7TM GPCR, serpentine receptor class g (Srg)
JU1581_g9024.t1	IPR051119	Nematode serpentine receptor-like
JU1581_g2415.t1	IPR016024	Armadillo-type fold
JU1581_g2415.t1	IPR000717	Proteasome component (PCI) domain
JU1581_g2415.t1	IPR033464	CSN8/PSMD8/EIF3K
JU1581_g2415.t1	IPR009374	Eukaryotic translation initiation factor 3 subunit K
JU1581_g2415.t1	IPR016020	Translation initiation factor 3, subunit 12, N-terminal, eukaryotic
JU1581_g2415.t1	IPR036388	Winged helix-like DNA-binding domain superfamily
JU1581_g2415.t1	IPR036390	Winged helix DNA-binding domain superfamily
JU1581_g5613.t1	IPR000504	RNA recognition motif domain
JU1581_g5613.t1	IPR012677	Nucleotide-binding alpha-beta plait domain superfamily
JU1581_g5613.t1	IPR050374	RRT5/SRSF/Splicing Factor SR
JU1581_g5613.t1	IPR035979	RNA-binding domain superfamily
JU1581_g13102.t1	IPR027408	PNPase/RNase PH domain superfamily
JU1581_g13102.t1	IPR001247	Exoribonuclease, phosphorolytic domain 1
JU1581_g13102.t1	IPR050590	Exosome complex component Rrp42 subfamily
JU1581_g13102.t1	IPR036345	Exoribonuclease, PH domain 2 superfamily
JU1581_g13102.t1	IPR020568	Ribosomal protein uS5 domain 2-type superfamily
JU1581_g13102.t1	IPR015847	Exoribonuclease, phosphorolytic domain 2
JU1581_g18268.t1	IPR019424	Serpentine type 7TM GPCR chemoreceptor Srsx
JU1581_g18268.t1	IPR047130	Serpentine type 7TM GPCR chemoreceptor Srsx, nematodes
JU1581_g18268.t1	IPR017452	GPCR, rhodopsin-like, 7TM
JU1581_g18268.t1	IPR000276	G protein-coupled receptor, rhodopsin-like
JU1581_g6896.t1	IPR001810	F-box domain
JU1581_g6896.t1	IPR040161	F-box A protein FB224
JU1581_g6896.t1	IPR041426	Mos1 transposase, HTH domain
JU1581_g6896.t1	IPR002900	Domain of unknown function DUF38/FTH, Caenorhabditis species
JU1581_g1634.t1	IPR000949	ELM2 domain
JU1581_g1634.t1	IPR051066	Transcriptional Regulator and Corepressor
JU1581_g20184.t1	IPR021942	Protein of unknown function DUF3557
JU1581_g14724.t1	IPR053322	Phospholipase A2-like
JU1581_g16887.t2	IPR020103	Pseudouridine synthase, catalytic domain superfamily
JU1581_g16887.t2	IPR039048	Mitochondrial pseudouridylate synthase Trub2
JU1581_g4167.t1	IPR036959	Peptidase C12, ubiquitin carboxyl-terminal hydrolase superfamily
JU1581_g4167.t1	IPR001578	Peptidase C12, ubiquitin carboxyl-terminal hydrolase
JU1581_g4167.t1	IPR038765	Papain-like cysteine peptidase superfamily
JU1581_g4167.t1	IPR017390	Ubiquitinyl hydrolase, UCH37 type
JU1581_g4167.t1	IPR041507	Peptidase C12, C-terminal domain
JU1581_g2091.t1	IPR050920	Nematode receptor-like class delta
JU1581_g2091.t1	IPR019421	7TM GPCR, serpentine receptor class d (Srd)
JU1581_g2489.t1	IPR019428	7TM GPCR, serpentine receptor class r (Str)
JU1581_g6786.t1	IPR008962	PapD-like superfamily
JU1581_g6786.t1	IPR000535	Major sperm protein (MSP) domain
JU1581_g6786.t1	IPR051155	Nematode Major Sperm
JU1581_g6786.t1	IPR013783	Immunoglobulin-like fold
JU1581_g2909.t1	IPR036259	MFS transporter superfamily
JU1581_g2909.t1	IPR020846	Major facilitator superfamily domain
JU1581_g2909.t1	IPR011701	Major facilitator superfamily
JU1581_g4758.t1	IPR039298	Acyl-coenzyme A thioesterase 13
JU1581_g4758.t1	IPR006683	Thioesterase domain
JU1581_g4758.t1	IPR003736	Phenylacetic acid degradation-related domain
JU1581_g4758.t1	IPR029069	HotDog domain superfamily
JU1581_g16934.t1	IPR012341	Six-hairpin glycosidase-like superfamily
JU1581_g16934.t1	IPR001661	Glycoside hydrolase, family 37
JU1581_g16934.t1	IPR008928	Six-hairpin glycosidase superfamily
JU1581_g6654.t1	IPR019422	7TM GPCR, serpentine receptor class h (Srh)
JU1581_g6654.t1	IPR053220	Nematode receptor-like serpentine class H
JU1581_g20132.t1	IPR013083	Zinc finger, RING/FYVE/PHD-type
JU1581_g20132.t1	IPR027417	P-loop containing nucleoside triphosphate hydrolase
JU1581_g20132.t1	IPR020849	Small GTPase, Ras-type
JU1581_g20132.t1	IPR001841	Zinc finger, RING-type
JU1581_g20132.t1	IPR001806	Small GTPase
JU1581_g3503.t1	IPR001173	Glycosyltransferase 2-like
JU1581_g3503.t1	IPR000772	Ricin B, lectin domain
JU1581_g3503.t1	IPR029044	Nucleotide-diphospho-sugar transferases
JU1581_g3503.t1	IPR045885	N-acetylgalactosaminyltransferase
JU1581_g3503.t1	IPR035992	Ricin B-like lectins
JU1581_g42.t1	IPR017452	GPCR, rhodopsin-like, 7TM
JU1581_g9537.t1	IPR001841	Zinc finger, RING-type
JU1581_g9537.t1	IPR017907	Zinc finger, RING-type, conserved site
JU1581_g9537.t1	IPR013956	E3 ubiquitin ligase Bre1
JU1581_g9537.t1	IPR018957	Zinc finger, C3HC4 RING-type
JU1581_g9537.t1	IPR013083	Zinc finger, RING/FYVE/PHD-type
JU1581_g11509.t1	IPR019425	7TM GPCR, serpentine receptor class t (Srt)
JU1581_g2950.t1	IPR049629	DPY30/SDC1, dimerization/docking domain
JU1581_g2950.t1	IPR007858	Dpy-30 motif
JU1581_g6526.t1	IPR052823	SXP/RAL-2-related
JU1581_g6526.t1	IPR003677	SXP/RAL-2 family protein Ani s 5-like, cation-binding domain
JU1581_g224.t2	IPR027417	P-loop containing nucleoside triphosphate hydrolase
JU1581_g224.t2	IPR051055	PIF1 DNA helicase
JU1581_g224.t2	IPR010285	DNA helicase Pif1-like, DEAD-box helicase domain
JU1581_g12932.t1	IPR001508	Ionotropic glutamate receptor, metazoa
JU1581_g12932.t1	IPR019594	Ionotropic glutamate receptor, L-glutamate and glycine-binding domain
JU1581_g12932.t1	IPR001320	Ionotropic glutamate receptor, C-terminal
JU1581_g12932.t1	IPR013099	Potassium channel domain
JU1581_g12932.t1	IPR015683	Ionotropic glutamate receptor
JU1581_g11488.t1	IPR008166	Glycosyltransferase family 92
JU1581_g22405.t1	IPR012677	Nucleotide-binding alpha-beta plait domain superfamily
JU1581_g16151.t1	IPR001810	F-box domain
JU1581_g16151.t1	IPR053222	Zygotic Embryogenesis-Associated Protein
JU1581_g16151.t1	IPR012885	Sdz-33, F-box domain
JU1581_g7830.t1	IPR057327	RNA-binding protein vts1-like, alpha-helical domain
JU1581_g12525.t1	IPR011009	Protein kinase-like domain superfamily
JU1581_g12525.t1	IPR008271	Serine/threonine-protein kinase, active site
JU1581_g12525.t1	IPR056865	Serine/threonine-protein kinase WNK, CCTL2 domain
JU1581_g12525.t1	IPR024678	Serine/threonine-protein kinase OSR1/WNK, CCT domain
JU1581_g12525.t1	IPR050588	With No Lysine (K) Ser/Thr Protein Kinase
JU1581_g12525.t1	IPR000719	Protein kinase domain
JU1581_g14058.t1	IPR018817	7TM GPCR, serpentine receptor class z (Srz)
JU1581_g16930.t1	IPR011992	EF-hand domain pair
JU1581_g13471.t1	IPR011604	PD-(D/E)XK endonuclease-like domain superfamily
JU1581_g13471.t1	IPR038726	PD-(D/E)XK endonuclease-like domain, AddAB-type
JU1581_g1145.t1	IPR006342	Methyltransferase FkbM
JU1581_g1327.t1	IPR019426	7TM GPCR, serpentine receptor class v (Srv)
JU1581_g539.t1	IPR011992	EF-hand domain pair
JU1581_g539.t1	IPR018247	EF-Hand 1, calcium-binding site
JU1581_g539.t1	IPR002048	EF-hand domain
JU1581_g21968.t1	IPR005020	Protein LIN-8
JU1581_g1580.t1	IPR000494	Receptor L-domain
JU1581_g19253.t1	IPR007767	Protein of unknown function DUF684
JU1581_g13318.t1	IPR000425	Major intrinsic protein
JU1581_g13318.t1	IPR023271	Aquaporin-like
JU1581_g13318.t1	IPR034294	Aquaporin transporter
JU1581_g13293.t1	IPR001478	PDZ domain
JU1581_g13293.t1	IPR036034	PDZ superfamily
JU1581_g13293.t1	IPR050614	Synaptic Scaffolding LAP/MAGUK Families
JU1581_g18322.t1	IPR016903	Nucleolar complex-associated protein 3
JU1581_g18322.t1	IPR005612	CCAAT-binding factor
JU1581_g18322.t1	IPR011501	Nucleolar complex-associated protein 3, N-terminal
JU1581_g7621.t1	IPR001680	WD40 repeat
JU1581_g7621.t1	IPR019775	WD40 repeat, conserved site
JU1581_g7621.t1	IPR015943	WD40/YVTN repeat-like-containing domain superfamily
JU1581_g7621.t1	IPR020472	PAC1/LIS1-like, WD-40 repeat
JU1581_g7621.t1	IPR022052	Histone-binding protein RBBP4-like, N-terminal
JU1581_g7621.t1	IPR036322	WD40-repeat-containing domain superfamily
JU1581_g7621.t1	IPR050459	WD repeat RBAP46/RBAP48/MSI1
JU1581_g9489.t1	IPR013087	Zinc finger C2H2-type
JU1581_g9489.t1	IPR053360	Putative zinc finger domain-containing protein
JU1581_g14396.t3	IPR013087	Zinc finger C2H2-type
JU1581_g14396.t3	IPR043359	C2H2-type zinc-finger protein GLI-like
JU1581_g14396.t3	IPR036236	Zinc finger C2H2 superfamily
JU1581_g20656.t1	IPR009689	Protein of unknown function DUF1280
JU1581_g3407.t1	IPR039741	UDP-sugar pyrophosphorylase
JU1581_g3407.t1	IPR029044	Nucleotide-diphospho-sugar transferases
JU1581_g3407.t1	IPR002618	UDPGP family
JU1581_g7333.t1	IPR045865	ACT-like domain
JU1581_g7333.t1	IPR002912	ACT domain
JU1581_g7333.t1	IPR036052	Tryptophan synthase beta chain-like, PALP domain superfamily
JU1581_g7333.t1	IPR050147	Serine/Threonine Dehydratase
JU1581_g7333.t1	IPR044561	L-threonine ammonia-lyase, ACT domain
JU1581_g7333.t1	IPR001926	Tryptophan synthase beta chain-like, PALP domain
JU1581_g6100.t1	IPR036282	Glutathione S-transferase, C-terminal domain superfamily
JU1581_g6100.t1	IPR004046	Glutathione S-transferase, C-terminal
JU1581_g6100.t1	IPR036249	Thioredoxin-like superfamily
JU1581_g6100.t1	IPR050213	Glutathione S-transferase superfamily
JU1581_g6100.t1	IPR010987	Glutathione S-transferase, C-terminal-like
JU1581_g6100.t1	IPR004045	Glutathione S-transferase, N-terminal
JU1581_g6100.t1	IPR040079	Glutathione transferase family
JU1581_g20515.t1	IPR009014	Transketolase C-terminal/Pyruvate-ferredoxin oxidoreductase domain II
JU1581_g20515.t1	IPR033248	Transketolase, C-terminal domain
JU1581_g20515.t1	IPR027110	Pyruvate dehydrogenase E1 component subunit beta, mitochondrial-type
JU1581_g20515.t1	IPR005475	Transketolase-like, pyrimidine-binding domain
JU1581_g20515.t1	IPR029061	Thiamin diphosphate-binding fold
JU1581_g14711.t1	IPR013783	Immunoglobulin-like fold
JU1581_g14711.t1	IPR008962	PapD-like superfamily
JU1581_g14711.t1	IPR000535	Major sperm protein (MSP) domain
JU1581_g14711.t1	IPR051774	Sperm-specific class P
JU1581_g7475.t1	IPR013087	Zinc finger C2H2-type
JU1581_g7475.t1	IPR036236	Zinc finger C2H2 superfamily
JU1581_g18487.t1	IPR003582	ShKT domain
JU1581_g6548.t1	IPR019428	7TM GPCR, serpentine receptor class r (Str)
JU1581_g5050.t1	IPR005069	Nucleotide-diphospho-sugar transferase
JU1581_g7442.t1	IPR000742	EGF-like domain
JU1581_g7442.t1	IPR051022	Notch Signaling and Cell Fate Determination
JU1581_g6873.t2	IPR002900	Domain of unknown function DUF38/FTH, Caenorhabditis species
JU1581_g19325.t1	IPR013783	Immunoglobulin-like fold
JU1581_g19325.t1	IPR000742	EGF-like domain
JU1581_g19325.t1	IPR036179	Immunoglobulin-like domain superfamily
JU1581_g19325.t1	IPR007110	Immunoglobulin-like domain
JU1581_g6758.t1	IPR021942	Protein of unknown function DUF3557
JU1581_g6057.t2	IPR029063	S-adenosyl-L-methionine-dependent methyltransferase superfamily
JU1581_g6057.t2	IPR012901	Carnosine N-methyltransferase
JU1581_g20876.t1	IPR008166	Glycosyltransferase family 92
JU1581_g2669.t1	IPR000795	Translational (tr)-type GTP-binding domain
JU1581_g2669.t1	IPR054696	GTP-eEF1A, C-terminal domain
JU1581_g2669.t1	IPR009000	Translation protein, beta-barrel domain superfamily
JU1581_g2669.t1	IPR009001	Translation elongation factor EF1A/initiation factor IF2gamma, C-terminal
JU1581_g2669.t1	IPR050100	Translation factor GTPase superfamily members
JU1581_g2669.t1	IPR031157	Tr-type G domain, conserved site
JU1581_g2669.t1	IPR027417	P-loop containing nucleoside triphosphate hydrolase
JU1581_g2669.t1	IPR004161	Translation elongation factor EFTu-like, domain 2
JU1581_g11191.t1	IPR009448	UDP-glucose:Glycoprotein Glucosyltransferase
JU1581_g11191.t1	IPR040497	Glucosyltransferase 24, catalytic domain
JU1581_g11191.t1	IPR040692	UGGT, thioredoxin-like domain 3
JU1581_g11191.t1	IPR040693	UGGT, thioredoxin-like domain 1
JU1581_g11191.t1	IPR029044	Nucleotide-diphospho-sugar transferases
JU1581_g11191.t1	IPR040694	UGGT, thioredoxin-like domain 2
JU1581_g11191.t1	IPR040525	UDP-glucose:glycoprotein glucosyltransferase, thioredoxin-like domain 4
JU1581_g41.t2	IPR013320	Concanavalin A-like lectin/glucanase domain superfamily
JU1581_g21169.t1	IPR050879	Acyltransferase 3
JU1581_g21169.t1	IPR002656	Acyltransferase 3 domain
JU1581_g21169.t1	IPR043968	SGNH domain
JU1581_g10355.t1	IPR003204	Cytochrome c oxidase, subunit Va/VI
JU1581_g10355.t1	IPR036545	Cytochrome c oxidase, subunit Va/VI superfamily
JU1581_g21363.t1	IPR057077	HTH-like domain 2, caenorhabditis
JU1581_g21363.t1	IPR001356	Homeodomain
JU1581_g21363.t1	IPR057076	HTH-like domain, caenorhabditis
JU1581_g21363.t1	IPR009057	Homedomain-like superfamily
JU1581_g6402.t1	IPR027417	P-loop containing nucleoside triphosphate hydrolase
JU1581_g6402.t1	IPR017871	ABC transporter-like, conserved site
JU1581_g6402.t1	IPR003439	ABC transporter-like, ATP-binding domain
JU1581_g6402.t1	IPR039421	Type 1 protein exporter
JU1581_g6402.t1	IPR011527	ABC transporter type 1, transmembrane domain
JU1581_g6402.t1	IPR036640	ABC transporter type 1, transmembrane domain superfamily
JU1581_g6402.t1	IPR003593	AAA+ ATPase domain
JU1581_g569.t1	IPR019420	7TM GPCR, serpentine receptor class bc (Srbc)
JU1581_g16083.t1	IPR053220	Nematode receptor-like serpentine class H
JU1581_g16083.t1	IPR019422	7TM GPCR, serpentine receptor class h (Srh)
JU1581_g21750.t1	IPR017907	Zinc finger, RING-type, conserved site
JU1581_g21750.t1	IPR001841	Zinc finger, RING-type
JU1581_g21750.t1	IPR013083	Zinc finger, RING/FYVE/PHD-type
JU1581_g21750.t1	IPR027370	Zinc finger, RING-type, eukaryotic
JU1581_g21750.t1	IPR052667	E3 ubiquitin-protein ligase RING-type
JU1581_g10279.t1	IPR009689	Protein of unknown function DUF1280
JU1581_g10296.t1	IPR009689	Protein of unknown function DUF1280
JU1581_g16886.t1	IPR032277	Small ribosomal subunit protein eS4, C-terminal domain
JU1581_g16886.t1	IPR041982	Small ribosomal subunit protein eS4, KOW domain
JU1581_g16886.t1	IPR018199	Small ribosomal subunit protein eS4, N-terminal, conserved site
JU1581_g16886.t1	IPR000876	Small ribosomal subunit protein eS4
JU1581_g16886.t1	IPR013845	Small ribosomal subunit protein eS4, central region
JU1581_g16886.t1	IPR036986	RNA-binding S4 domain superfamily
JU1581_g16886.t1	IPR014722	Large ribosomal subunit protein uL2, domain 2
JU1581_g16886.t1	IPR038237	Small ribosomal subunit protein eS4, central domain superfamily
JU1581_g16886.t1	IPR013843	Small ribosomal subunit protein eS4, N-terminal
JU1581_g18703.t1	IPR001534	Transthyretin-like
JU1581_g18703.t1	IPR038479	Transthyretin-like superfamily
JU1581_g21202.t1	IPR008574	Interactor of ZYG-11, nematodes
JU1581_g12450.t1	IPR029052	Metallo-dependent phosphatase-like
JU1581_g12450.t1	IPR050341	Serine/threonine-protein phosphatase PP1 catalytic subunit
JU1581_g12450.t1	IPR006186	Serine/threonine-specific protein phosphatase/bis(5-nucleosyl)-tetraphosphatase
JU1581_g12450.t1	IPR004843	Calcineurin-like, phosphoesterase domain
JU1581_g18277.t1	IPR019428	7TM GPCR, serpentine receptor class r (Str)
JU1581_g17725.t1	IPR022764	Peptidase S54, rhomboid domain
JU1581_g17725.t1	IPR035952	Rhomboid-like superfamily
JU1581_g17725.t1	IPR050925	Rhomboid protease S54
JU1581_g21261.t1	IPR000626	Ubiquitin-like domain
JU1581_g21261.t1	IPR046332	Small ubiquitin-related modifier 1, Ubl domain
JU1581_g21261.t1	IPR022617	Rad60/SUMO-like domain
JU1581_g21261.t1	IPR029071	Ubiquitin-like domain superfamily
JU1581_g11198.t1	IPR050140	SRY-related HMG-box transcription factor-like
JU1581_g11198.t1	IPR009071	High mobility group box domain
JU1581_g11198.t1	IPR036910	High mobility group box domain superfamily
JU1581_g19909.t2	IPR018289	MULE transposase domain
JU1581_g19909.t2	IPR052797	Regulatory Factors in Gene Expression and Cell Death
JU1581_g16535.t1	IPR001810	F-box domain
JU1581_g16535.t1	IPR053222	Zygotic Embryogenesis-Associated Protein
JU1581_g16535.t1	IPR012885	Sdz-33, F-box domain
JU1581_g19408.t1	IPR001738	Rab protein geranylgeranyltransferase component A
JU1581_g19408.t1	IPR036188	FAD/NAD(P)-binding domain superfamily
JU1581_g19408.t1	IPR000806	Rab GDI protein
JU1581_g19408.t1	IPR018203	GDP dissociation inhibitor
JU1581_g12370.t1	IPR013783	Immunoglobulin-like fold
JU1581_g12370.t1	IPR008962	PapD-like superfamily
JU1581_g12370.t1	IPR000535	Major sperm protein (MSP) domain
JU1581_g12370.t1	IPR051155	Nematode Major Sperm
JU1581_g3867.t1	IPR020422	Dual specificity protein phosphatase domain
JU1581_g3867.t1	IPR051029	mRNA Capping Enzyme and RNA Phosphatase
JU1581_g3867.t1	IPR016130	Protein-tyrosine phosphatase, active site
JU1581_g3867.t1	IPR029021	Protein-tyrosine phosphatase-like
JU1581_g3867.t1	IPR000340	Dual specificity phosphatase, catalytic domain
JU1581_g3867.t1	IPR003595	Protein-tyrosine phosphatase, catalytic
JU1581_g3867.t1	IPR000387	Tyrosine-specific protein phosphatases domain
JU1581_g606.t1	IPR019428	7TM GPCR, serpentine receptor class r (Str)
JU1581_g10049.t1	IPR000242	Tyrosine-specific protein phosphatase, PTPase domain
JU1581_g10049.t1	IPR029021	Protein-tyrosine phosphatase-like
JU1581_g10049.t1	IPR003595	Protein-tyrosine phosphatase, catalytic
JU1581_g10049.t1	IPR053345	Ankyrin repeat-containing protein
JU1581_g15789.t1	IPR053367	G-protein alpha subunit activating GEF
JU1581_g439.t1	IPR013088	Zinc finger, NHR/GATA-type
JU1581_g439.t1	IPR035500	Nuclear hormone receptor-like domain superfamily
JU1581_g439.t1	IPR001628	Zinc finger, nuclear hormone receptor-type
JU1581_g439.t1	IPR042936	Nuclear hormone receptor family member nhr-150
JU1581_g439.t1	IPR000536	Nuclear hormone receptor, ligand-binding domain
JU1581_g16013.t1	IPR000536	Nuclear hormone receptor, ligand-binding domain
JU1581_g16013.t1	IPR013088	Zinc finger, NHR/GATA-type
JU1581_g16013.t1	IPR001628	Zinc finger, nuclear hormone receptor-type
JU1581_g16013.t1	IPR035500	Nuclear hormone receptor-like domain superfamily
JU1581_g2010.t1	IPR000276	G protein-coupled receptor, rhodopsin-like
JU1581_g2010.t1	IPR017452	GPCR, rhodopsin-like, 7TM
JU1581_g19773.t1	IPR018817	7TM GPCR, serpentine receptor class z (Srz)
JU1581_g11506.t1	IPR019408	7TM GPCR, serpentine receptor class ab (Srab)
JU1581_g11506.t1	IPR053286	Nematode receptor-like srab
JU1581_g9683.t1	IPR040773	26S proteasome regulatory subunit Rpn6, N-terminal
JU1581_g9683.t1	IPR000717	Proteasome component (PCI) domain
JU1581_g9683.t1	IPR036390	Winged helix DNA-binding domain superfamily
JU1581_g9683.t1	IPR050871	26S Proteasome and COP9 Signalosome Components
JU1581_g16994.t1	IPR018477	Bicaudal-D protein
JU1581_g19745.t1	IPR036638	Helix-loop-helix DNA-binding domain superfamily
JU1581_g19745.t1	IPR011598	Myc-type, basic helix-loop-helix (bHLH) domain
JU1581_g19745.t1	IPR050359	Basic helix-loop-helix transcription factors
JU1581_g11500.t1	IPR002542	T20D4.11-like domain
JU1581_g11500.t1	IPR016638	Uncharacterised protein family UPF0376
JU1581_g10934.t1	IPR005334	Dynein light chain Tctex-1 like
JU1581_g10934.t1	IPR038586	Tctex-1-like superfamily
JU1581_g12390.t1	IPR006594	LIS1 homology motif
JU1581_g12390.t1	IPR011989	Armadillo-like helical
JU1581_g12390.t1	IPR033270	VPRBP/DCAF1 family
JU1581_g12390.t1	IPR036322	WD40-repeat-containing domain superfamily
JU1581_g12390.t1	IPR016024	Armadillo-type fold
JU1581_g12390.t1	IPR015943	WD40/YVTN repeat-like-containing domain superfamily
JU1581_g3841.t1	IPR015943	WD40/YVTN repeat-like-containing domain superfamily
JU1581_g3841.t1	IPR001680	WD40 repeat
JU1581_g3841.t1	IPR011011	Zinc finger, FYVE/PHD-type
JU1581_g3841.t1	IPR042234	WD repeat and FYVE domain-containing protein 1/2
JU1581_g3841.t1	IPR013083	Zinc finger, RING/FYVE/PHD-type
JU1581_g3841.t1	IPR017455	Zinc finger, FYVE-related
JU1581_g3841.t1	IPR000306	FYVE zinc finger
JU1581_g3841.t1	IPR036322	WD40-repeat-containing domain superfamily
JU1581_g3841.t1	IPR019775	WD40 repeat, conserved site
JU1581_g5076.t2	IPR009497	Regulator protein, PHA-1
JU1581_g2570.t1	IPR029058	Alpha/Beta hydrolase fold
JU1581_g2570.t1	IPR002921	Fungal lipase-type domain
JU1581_g20725.t1	IPR001245	Serine-threonine/tyrosine-protein kinase, catalytic domain
JU1581_g20725.t1	IPR011009	Protein kinase-like domain superfamily
JU1581_g20725.t1	IPR000719	Protein kinase domain
JU1581_g20725.t1	IPR050122	Receptor Tyrosine Kinase
JU1581_g20725.t1	IPR020635	Tyrosine-protein kinase, catalytic domain
JU1581_g7059.t1	IPR007271	Nucleotide-sugar transporter
JU1581_g7059.t1	IPR037185	Multidrug transporter EmrE superfamily
JU1581_g21403.t1	IPR002076	ELO family
JU1581_g17126.t1	IPR036770	Ankyrin repeat-containing domain superfamily
JU1581_g17126.t1	IPR002110	Ankyrin repeat
JU1581_g17126.t1	IPR050889	Dendritic Spine Regulation and Scaffold
JU1581_g9855.t1	IPR002619	Domain of unknown function CX
JU1581_g10712.t1	IPR050920	Nematode receptor-like class delta
JU1581_g10712.t1	IPR019421	7TM GPCR, serpentine receptor class d (Srd)
JU1581_g6406.t1	IPR000536	Nuclear hormone receptor, ligand-binding domain
JU1581_g6406.t1	IPR013088	Zinc finger, NHR/GATA-type
JU1581_g6406.t1	IPR001628	Zinc finger, nuclear hormone receptor-type
JU1581_g6406.t1	IPR035500	Nuclear hormone receptor-like domain superfamily
JU1581_g16975.t1	IPR038557	RIG-I-like receptor, C-terminal domain superfamily
JU1581_g16975.t1	IPR021673	RIG-I-like receptor, C-terminal regulatory domain
JU1581_g16975.t1	IPR027417	P-loop containing nucleoside triphosphate hydrolase
JU1581_g16975.t1	IPR014001	Helicase superfamily 1/2, ATP-binding domain
JU1581_g16975.t1	IPR006935	Helicase/UvrB, N-terminal
JU1581_g16975.t1	IPR001650	Helicase, C-terminal domain-like
JU1581_g16975.t1	IPR051363	RIG-I-like Receptor (RLR) Helicase
JU1581_g11059.t1	IPR055352	aECM cysteine-cradle domain
JU1581_g21683.t1	IPR003582	ShKT domain
JU1581_g14700.t1	IPR001506	Peptidase M12A
JU1581_g14700.t1	IPR003582	ShKT domain
JU1581_g14700.t1	IPR034035	Astacin-like metallopeptidase domain
JU1581_g14700.t1	IPR017368	Peptidase M12A, nematode astacin 9/10/11
JU1581_g14700.t1	IPR024079	Metallopeptidase, catalytic domain superfamily
JU1581_g14700.t1	IPR006026	Peptidase, metallopeptidase
JU1581_g3944.t2	IPR052728	Oxygen and lipid transport regulator
JU1581_g3944.t2	IPR002656	Acyltransferase 3 domain
JU1581_g16215.t1	IPR002542	T20D4.11-like domain
JU1581_g1176.t1	IPR002619	Domain of unknown function CX
JU1581_g11737.t1	IPR036941	Receptor L-domain superfamily
JU1581_g11737.t1	IPR053079	SPS2 domain-containing protein
JU1581_g11737.t1	IPR000494	Receptor L-domain
JU1581_g8155.t1	IPR000990	Innexin
JU1581_g9720.t1	IPR035332	Protein of unknown function DUF5386
JU1581_g3180.t1	IPR013083	Zinc finger, RING/FYVE/PHD-type
JU1581_g3180.t1	IPR001841	Zinc finger, RING-type
JU1581_g3180.t1	IPR017907	Zinc finger, RING-type, conserved site
JU1581_g153.t1	IPR002655	Acyl-CoA oxidase, C-terminal
JU1581_g153.t1	IPR012258	Acyl-CoA oxidase
JU1581_g153.t1	IPR036250	Acyl-CoA dehydrogenase-like, C-terminal
JU1581_g153.t1	IPR055060	Acyl-CoA oxidase, C-alpha1 domain
JU1581_g153.t1	IPR009100	Acyl-CoA dehydrogenase/oxidase, N-terminal and middle domain superfamily
JU1581_g153.t1	IPR046373	Acyl-CoA oxidase/dehydrogenase, middle domain superfamily
JU1581_g153.t1	IPR029320	Acyl-coenzyme A oxidase, N-terminal
JU1581_g153.t1	IPR037069	Acyl-CoA dehydrogenase/oxidase, N-terminal domain superfamily
JU1581_g7701.t2	IPR036440	Peptidase C15, pyroglutamyl peptidase I-like superfamily
JU1581_g7701.t2	IPR016125	Peptidase C15, pyroglutamyl peptidase I-like
JU1581_g7701.t2	IPR010381	Putative pyroglutamyl peptidase 1
JU1581_g9499.t1	IPR002486	Nematode cuticle collagen, N-terminal
JU1581_g7518.t1	IPR052716	MOSC domain-containing protein
JU1581_g7518.t1	IPR005303	Molybdenum cofactor sulfurase, middle domain
JU1581_g7518.t1	IPR005302	Molybdenum cofactor sulfurase, C-terminal
JU1581_g7518.t1	IPR011037	Pyruvate kinase-like, insert domain superfamily
JU1581_g4569.t1	IPR000536	Nuclear hormone receptor, ligand-binding domain
JU1581_g4569.t1	IPR001628	Zinc finger, nuclear hormone receptor-type
JU1581_g4569.t1	IPR035500	Nuclear hormone receptor-like domain superfamily
JU1581_g4569.t1	IPR001723	Nuclear hormone receptor
JU1581_g4569.t1	IPR013088	Zinc finger, NHR/GATA-type
JU1581_g4569.t1	IPR049636	Hepatocyte nuclear factor 4-like, DNA-binding domain
JU1581_g216.t1	IPR036415	Lamin tail domain superfamily
JU1581_g216.t1	IPR001322	Lamin tail domain
JU1581_g216.t1	IPR039008	Intermediate filament, rod domain
JU1581_g216.t1	IPR016451	Intermediate filament, ifa/ifb
JU1581_g11987.t1	IPR052242	Mitochondrial 3-hydroxyacyl-CoA dehydrogenase
JU1581_g11987.t1	IPR013328	6-phosphogluconate dehydrogenase, domain 2
JU1581_g11987.t1	IPR006180	3-hydroxyacyl-CoA dehydrogenase, conserved site
JU1581_g11987.t1	IPR006176	3-hydroxyacyl-CoA dehydrogenase, NAD binding
JU1581_g11987.t1	IPR036291	NAD(P)-binding domain superfamily
JU1581_g11987.t1	IPR008927	6-phosphogluconate dehydrogenase-like, C-terminal domain superfamily
JU1581_g11987.t1	IPR006108	3-hydroxyacyl-CoA dehydrogenase, C-terminal
JU1581_g11987.t1	IPR022694	3-hydroxyacyl-CoA dehydrogenase
JU1581_g19907.t1	IPR008974	TRAF-like
JU1581_g19907.t1	IPR002083	MATH/TRAF domain
JU1581_g18577.t1	IPR002213	UDP-glucuronosyl/UDP-glucosyltransferase
JU1581_g18577.t1	IPR050271	UDP-glycosyltransferase
JU1581_g3650.t1	IPR005900	6-phosphogluconolactonase, DevB-type
JU1581_g3650.t1	IPR039104	6-phosphogluconolactonase
JU1581_g3650.t1	IPR006148	Glucosamine/galactosamine-6-phosphate isomerase
JU1581_g3650.t1	IPR037171	NagB/RpiA transferase-like
JU1581_g9795.t1	IPR018152	Superoxide dismutase, copper/zinc, binding site
JU1581_g9795.t1	IPR001424	Superoxide dismutase, copper/zinc binding domain
JU1581_g9795.t1	IPR036423	Superoxide dismutase-like, copper/zinc binding domain superfamily
JU1581_g9795.t1	IPR024134	Superoxide dismutase (Cu/Zn) / superoxide dismutase copper chaperone
JU1581_g20483.t1	IPR001356	Homeodomain
JU1581_g20483.t1	IPR009057	Homedomain-like superfamily
JU1581_g20483.t1	IPR050649	Paired Homeobox Transcription Factors
JU1581_g5598.t1	IPR001660	Sterile alpha motif domain
JU1581_g5598.t1	IPR013761	Sterile alpha motif/pointed domain superfamily
JU1581_g5598.t1	IPR036770	Ankyrin repeat-containing domain superfamily
JU1581_g5598.t1	IPR001478	PDZ domain
JU1581_g5598.t1	IPR036034	PDZ superfamily
JU1581_g5598.t1	IPR002110	Ankyrin repeat
JU1581_g5598.t1	IPR051569	SH3 and multiple ankyrin repeat domains protein
JU1581_g16093.t1	IPR036291	NAD(P)-binding domain superfamily
JU1581_g16093.t1	IPR002347	Short-chain dehydrogenase/reductase SDR
JU1581_g13155.t1	IPR038479	Transthyretin-like superfamily
JU1581_g13155.t1	IPR001534	Transthyretin-like
JU1581_g20229.t1	IPR035500	Nuclear hormone receptor-like domain superfamily
JU1581_g20229.t1	IPR001628	Zinc finger, nuclear hormone receptor-type
JU1581_g20229.t1	IPR016355	Nuclear hormone receptor family 5-like
JU1581_g20229.t1	IPR013088	Zinc finger, NHR/GATA-type
JU1581_g20229.t1	IPR000536	Nuclear hormone receptor, ligand-binding domain
JU1581_g8022.t1	IPR026059	Rab3GAP regulatory subunit
JU1581_g8022.t1	IPR032839	Rab3-GAP regulatory subunit, N-terminal
JU1581_g14226.t1	IPR019420	7TM GPCR, serpentine receptor class bc (Srbc)
JU1581_g14800.t3	IPR029058	Alpha/Beta hydrolase fold
JU1581_g14800.t3	IPR002921	Fungal lipase-type domain
JU1581_g14800.t3	IPR052214	Diacylglycerol Lipase-Related
JU1581_g1828.t1	IPR000905	Gcp-like domain
JU1581_g1828.t1	IPR022450	tRNA N6-adenosine threonylcarbamoyltransferase, TsaD
JU1581_g1828.t1	IPR043129	ATPase, nucleotide binding domain
JU1581_g1828.t1	IPR017861	Kae1/TsaD family
JU1581_g2484.t1	IPR007740	Large ribosomal subunit protein mL49
JU1581_g5784.t2	IPR002083	MATH/TRAF domain
JU1581_g5784.t2	IPR008974	TRAF-like
JU1581_g5784.t2	IPR056872	TTC3/DZIP3-like, helical domain
JU1581_g18074.t1	IPR036885	SWIB/MDM2 domain superfamily
JU1581_g18074.t1	IPR019835	SWIB domain
JU1581_g18074.t1	IPR003121	SWIB/MDM2 domain
JU1581_g9897.t1	IPR009689	Protein of unknown function DUF1280
JU1581_g20329.t1	IPR036386	HscB, C-terminal domain superfamily
JU1581_g20329.t1	IPR036869	Chaperone J-domain superfamily
JU1581_g20329.t1	IPR001623	DnaJ domain
JU1581_g20329.t1	IPR009073	Co-chaperone HscB, C-terminal oligomerisation domain
JU1581_g20329.t1	IPR004640	Co-chaperone Hsc20
JU1581_g17215.t1	IPR013087	Zinc finger C2H2-type
JU1581_g5934.t1	IPR036867	R3H domain superfamily
JU1581_g5934.t1	IPR039629	R3H domain-containing protein 4
JU1581_g5934.t1	IPR025952	R3H-associated N-terminal domain
JU1581_g19383.t1	IPR004299	Membrane bound O-acyl transferase, MBOAT
JU1581_g19383.t1	IPR049941	Lysophospholipid acyltransferase 7/Porcupine-like
JU1581_g11757.t1	IPR001628	Zinc finger, nuclear hormone receptor-type
JU1581_g11757.t1	IPR035500	Nuclear hormone receptor-like domain superfamily
JU1581_g11757.t1	IPR013088	Zinc finger, NHR/GATA-type
JU1581_g11757.t1	IPR000536	Nuclear hormone receptor, ligand-binding domain
JU1581_g11757.t1	IPR051152	Caenorhabditis elegans Orphan Nuclear Receptors
JU1581_g15925.t1	IPR002659	Glycosyl transferase, family 31
JU1581_g3128.t1	IPR035684	Arginyl-tRNA synthetase, catalytic core domain
JU1581_g3128.t1	IPR036695	Arginyl tRNA synthetase N-terminal domain superfamily
JU1581_g3128.t1	IPR001278	Arginine-tRNA ligase
JU1581_g3128.t1	IPR014729	Rossmann-like alpha/beta/alpha sandwich fold
JU1581_g3128.t1	IPR005148	Arginyl tRNA synthetase N-terminal domain
JU1581_g3128.t1	IPR009080	Aminoacyl-tRNA synthetase, class Ia, anticodon-binding
JU1581_g3128.t1	IPR008909	DALR anticodon binding
JU1581_g3128.t1	IPR001412	Aminoacyl-tRNA synthetase, class I, conserved site
JU1581_g9261.t1	IPR006026	Peptidase, metallopeptidase
JU1581_g9261.t1	IPR021190	Peptidase M10A
JU1581_g9261.t1	IPR033739	Peptidase M10A, catalytic domain
JU1581_g9261.t1	IPR024079	Metallopeptidase, catalytic domain superfamily
JU1581_g9261.t1	IPR001818	Peptidase M10, metallopeptidase
JU1581_g17385.t1	IPR007669	Carbohydrate sulfotransferase Chst-1-like
JU1581_g3201.t1	IPR019402	Frag1/DRAM/Sfk1
JU1581_g3201.t1	IPR039545	Post-GPI attachment to proteins factor 2
JU1581_g2288.t1	IPR000306	FYVE zinc finger
JU1581_g2288.t1	IPR017455	Zinc finger, FYVE-related
JU1581_g2288.t1	IPR013083	Zinc finger, RING/FYVE/PHD-type
JU1581_g2288.t1	IPR013087	Zinc finger C2H2-type
JU1581_g2288.t1	IPR011011	Zinc finger, FYVE/PHD-type
JU1581_g2288.t1	IPR018247	EF-Hand 1, calcium-binding site
JU1581_g8679.t1	IPR003417	Core-binding factor, beta subunit
JU1581_g8679.t1	IPR036552	Core-binding factor, beta subunit superfamily
JU1581_g17551.t1	IPR023267	RNA (C5-cytosine) methyltransferase
JU1581_g17551.t1	IPR029063	S-adenosyl-L-methionine-dependent methyltransferase superfamily
JU1581_g17551.t1	IPR001678	SAM-dependent methyltransferase RsmB-F/NOP2-type domain
JU1581_g17551.t1	IPR049560	SAM-dependent methyltransferase RsmB-F/NOP2-type, catalytic core
JU1581_g17417.t1	IPR002601	C6 domain
JU1581_g20750.t1	IPR027417	P-loop containing nucleoside triphosphate hydrolase
JU1581_g17569.t1	IPR051342	PDZ domain-containing scaffold protein
JU1581_g17569.t1	IPR001478	PDZ domain
JU1581_g17569.t1	IPR036034	PDZ superfamily
JU1581_g3305.t1	IPR014764	Defective-in-cullin neddylation protein
JU1581_g3305.t1	IPR042460	DCN1-like, PONY binding domain
JU1581_g3305.t1	IPR009060	UBA-like superfamily
JU1581_g3305.t1	IPR005176	Potentiating neddylation domain
JU1581_g14351.t1	IPR026622	Matrix-remodeling-associated protein 7
JU1581_g14351.t1	IPR057534	Matrix-remodeling-associated protein 7, helical domain
JU1581_g15467.t1	IPR018000	Neurotransmitter-gated ion-channel, conserved site
JU1581_g15467.t1	IPR006201	Neurotransmitter-gated ion-channel
JU1581_g15467.t1	IPR036734	Neurotransmitter-gated ion-channel ligand-binding domain superfamily
JU1581_g15467.t1	IPR006202	Neurotransmitter-gated ion-channel ligand-binding domain
JU1581_g15467.t1	IPR038050	Neuronal acetylcholine receptor
JU1581_g15467.t1	IPR036719	Neurotransmitter-gated ion-channel transmembrane domain superfamily
JU1581_g15467.t1	IPR002394	Nicotinic acetylcholine receptor
JU1581_g15467.t1	IPR006029	Neurotransmitter-gated ion-channel transmembrane domain
JU1581_g18350.t1	IPR029034	Cystine-knot cytokine
JU1581_g18350.t1	IPR001839	Transforming growth factor-beta, C-terminal
JU1581_g18350.t1	IPR015615	Transforming growth factor-beta-related
JU1581_g18350.t1	IPR017948	Transforming growth factor beta, conserved site
JU1581_g11873.t1	IPR050958	Cell Adhesion and Cytoskeletal Organization
JU1581_g11873.t1	IPR036179	Immunoglobulin-like domain superfamily
JU1581_g11873.t1	IPR003599	Immunoglobulin domain subtype
JU1581_g11873.t1	IPR003598	Immunoglobulin subtype 2
JU1581_g11873.t1	IPR013098	Immunoglobulin I-set
JU1581_g11873.t1	IPR013783	Immunoglobulin-like fold
JU1581_g11873.t1	IPR007110	Immunoglobulin-like domain
JU1581_g21440.t1	IPR038980	Serine/threonine-protein kinase ATM, plant
JU1581_g13490.t1	IPR032199	RecQ-mediated genome instability protein 1, C-terminal OB-fold domain
JU1581_g13490.t1	IPR013894	RecQ mediated genome instability protein 1, OB-fold domain
JU1581_g13490.t1	IPR049363	RMI1, N-terminal domain
JU1581_g13490.t1	IPR042470	RecQ mediated genome instability protein, N-terminal OB-fold domain superfamily
JU1581_g8081.t1	IPR032675	Leucine-rich repeat domain superfamily
JU1581_g8081.t1	IPR003591	Leucine-rich repeat, typical subtype
JU1581_g8081.t1	IPR001611	Leucine-rich repeat
JU1581_g13345.t1	IPR002486	Nematode cuticle collagen, N-terminal
JU1581_g14229.t1	IPR053220	Nematode receptor-like serpentine class H
JU1581_g14229.t1	IPR019422	7TM GPCR, serpentine receptor class h (Srh)
JU1581_g6765.t1	IPR001810	F-box domain
JU1581_g6765.t1	IPR040161	F-box A protein FB224
JU1581_g6765.t1	IPR036047	F-box-like domain superfamily
JU1581_g6765.t1	IPR002900	Domain of unknown function DUF38/FTH, Caenorhabditis species
JU1581_g21676.t1	IPR011009	Protein kinase-like domain superfamily
JU1581_g21676.t1	IPR000719	Protein kinase domain
JU1581_g21676.t1	IPR051180	Inhibitor of nuclear factor kappa-B kinase
JU1581_g21676.t1	IPR008271	Serine/threonine-protein kinase, active site
JU1581_g18823.t1	IPR002052	DNA methylase, N-6 adenine-specific, conserved site
JU1581_g18823.t1	IPR029063	S-adenosyl-L-methionine-dependent methyltransferase superfamily
JU1581_g18823.t1	IPR019369	Protein-lysine N-methyltransferase Efm5/EEF1AKMT1
JU1581_g18823.t1	IPR041370	Methyltransferase EEF1AKMT1/ZCCHC4
JU1581_g2544.t2	IPR000990	Innexin
JU1581_g9915.t1	IPR001534	Transthyretin-like
JU1581_g9915.t1	IPR038479	Transthyretin-like superfamily
JU1581_g7600.t1	IPR003165	Piwi domain
JU1581_g7600.t1	IPR036397	Ribonuclease H superfamily
JU1581_g7600.t1	IPR032474	Protein argonaute, N-terminal
JU1581_g7600.t1	IPR012337	Ribonuclease H-like superfamily
JU1581_g10588.t1	IPR020164	Cytochrome c oxidase assembly protein COX16
JU1581_g17291.t1	IPR001805	Adenosine kinase
JU1581_g17291.t1	IPR029056	Ribokinase-like
JU1581_g17291.t1	IPR002173	Carbohydrate/purine kinase, PfkB, conserved site
JU1581_g17291.t1	IPR011611	Carbohydrate kinase PfkB
JU1581_g19191.t2	IPR000719	Protein kinase domain
JU1581_g19191.t2	IPR011009	Protein kinase-like domain superfamily
JU1581_g19191.t2	IPR050235	Casein Kinase 1 Ser/Thr Protein Kinase
JU1581_g19191.t2	IPR017441	Protein kinase, ATP binding site
JU1581_g1352.t1	IPR001245	Serine-threonine/tyrosine-protein kinase, catalytic domain
JU1581_g1352.t1	IPR028082	Periplasmic binding protein-like I
JU1581_g1352.t1	IPR029787	Nucleotide cyclase
JU1581_g1352.t1	IPR001054	Adenylyl cyclase class-3/4/guanylyl cyclase
JU1581_g1352.t1	IPR011009	Protein kinase-like domain superfamily
JU1581_g1352.t1	IPR050401	Cyclic nucleotide synthase
JU1581_g1352.t1	IPR001828	Receptor, ligand binding region
JU1581_g1352.t1	IPR018297	Adenylyl cyclase class-4/guanylyl cyclase, conserved site
JU1581_g1352.t1	IPR000719	Protein kinase domain
JU1581_g5305.t1	IPR003737	N-acetylglucosaminyl phosphatidylinositol deacetylase-related
JU1581_g5305.t1	IPR024078	Putative deacetylase LmbE-like domain superfamily
JU1581_g18658.t1	IPR019428	7TM GPCR, serpentine receptor class r (Str)
JU1581_g22102.t1	IPR052823	SXP/RAL-2-related
JU1581_g22102.t1	IPR003677	SXP/RAL-2 family protein Ani s 5-like, cation-binding domain
JU1581_g16913.t1	IPR003511	HORMA domain
JU1581_g16913.t1	IPR051294	HORMA Domain-Containing Meiotic Progression
JU1581_g16913.t1	IPR036570	HORMA domain superfamily
JU1581_g18849.t1	IPR011527	ABC transporter type 1, transmembrane domain
JU1581_g18849.t1	IPR003439	ABC transporter-like, ATP-binding domain
JU1581_g18849.t1	IPR017871	ABC transporter-like, conserved site
JU1581_g18849.t1	IPR027417	P-loop containing nucleoside triphosphate hydrolase
JU1581_g18849.t1	IPR003593	AAA+ ATPase domain
JU1581_g18849.t1	IPR036640	ABC transporter type 1, transmembrane domain superfamily
JU1581_g18849.t1	IPR039421	Type 1 protein exporter
JU1581_g21763.t1	IPR052667	E3 ubiquitin-protein ligase RING-type
JU1581_g21763.t1	IPR000315	B-box-type zinc finger
JU1581_g21763.t1	IPR001841	Zinc finger, RING-type
JU1581_g21763.t1	IPR013083	Zinc finger, RING/FYVE/PHD-type
JU1581_g15495.t1	IPR019428	7TM GPCR, serpentine receptor class r (Str)
JU1581_g16401.t1	IPR010796	B9-type C2 domain
JU1581_g11962.t1	IPR006621	Nose resistant-to-fluoxetine protein, N-terminal
JU1581_g11962.t1	IPR002656	Acyltransferase 3 domain
JU1581_g11962.t1	IPR052728	Oxygen and lipid transport regulator
JU1581_g2394.t1	IPR052501	Alpha-1-2 Fucosyltransferase
JU1581_g2394.t1	IPR002516	Glycosyl transferase, family 11
JU1581_g9552.t1	IPR010400	PITH domain
JU1581_g9552.t1	IPR045099	PITH domain-containing protein 1-like
JU1581_g9552.t1	IPR008979	Galactose-binding-like domain superfamily
JU1581_g9552.t1	IPR037047	PITH domain superfamily
JU1581_g21436.t1	IPR000731	Sterol-sensing domain
JU1581_g21436.t1	IPR003392	Patched domain-containing protein, SSD domain
JU1581_g21436.t1	IPR051697	Patched domain-containing protein
JU1581_g13737.t1	IPR011701	Major facilitator superfamily
JU1581_g13737.t1	IPR036259	MFS transporter superfamily
JU1581_g13737.t1	IPR051068	Major Facilitator Superfamily Domain-Containing Protein
JU1581_g3595.t1	IPR010761	Clc protein-like
JU1581_g4396.t1	IPR053222	Zygotic Embryogenesis-Associated Protein
JU1581_g4396.t1	IPR001810	F-box domain
JU1581_g4396.t1	IPR012885	Sdz-33, F-box domain
JU1581_g22168.t1	IPR003280	Two pore domain potassium channel
JU1581_g22168.t1	IPR003092	Two pore domain potassium channel, TASK family
JU1581_g22168.t1	IPR013099	Potassium channel domain
JU1581_g8146.t1	IPR000990	Innexin
JU1581_g8083.t2	IPR041212	Vta1, C-terminal
JU1581_g8083.t2	IPR023175	Vta1/Callose synthase, N-terminal domain superfamily
JU1581_g8083.t2	IPR044538	Vacuolar protein sorting-associated protein Vta1-like
JU1581_g8083.t2	IPR039431	Vta1/callose synthase, N-terminal
JU1581_g22017.t1	IPR051101	ZC3H12/N4BP1 Ribonuclease and Regulator
JU1581_g22017.t1	IPR021869	Ribonuclease Zc3h12a-like, NYN domain
JU1581_g252.t1	IPR043519	Nucleotidyltransferase superfamily
JU1581_g252.t1	IPR051747	Angiomotin-like
JU1581_g4345.t1	IPR002601	C6 domain
JU1581_g20629.t1	IPR016186	C-type lectin-like/link domain superfamily
JU1581_g20629.t1	IPR001304	C-type lectin-like
JU1581_g20629.t1	IPR016187	C-type lectin fold
JU1581_g20629.t1	IPR055578	Domain of unknown function DUF7154
JU1581_g22447.t1	IPR019427	7TM GPCR, serpentine receptor class w (Srw)
JU1581_g3535.t1	IPR019427	7TM GPCR, serpentine receptor class w (Srw)
JU1581_g3535.t1	IPR017452	GPCR, rhodopsin-like, 7TM
JU1581_g13592.t2	IPR029034	Cystine-knot cytokine
JU1581_g15195.t1	IPR008160	Collagen triple helix repeat
JU1581_g15195.t1	IPR002486	Nematode cuticle collagen, N-terminal
JU1581_g14430.t1	IPR013083	Zinc finger, RING/FYVE/PHD-type
JU1581_g14430.t1	IPR027370	Zinc finger, RING-type, eukaryotic
JU1581_g14430.t1	IPR017907	Zinc finger, RING-type, conserved site
JU1581_g14430.t1	IPR052667	E3 ubiquitin-protein ligase RING-type
JU1581_g14430.t1	IPR001841	Zinc finger, RING-type
JU1581_g8303.t1	IPR000612	Proteolipid membrane potential modulator
JU1581_g18235.t1	IPR052854	Nematode Serpentine Receptor Class Epsilon
JU1581_g7749.t1	IPR027417	P-loop containing nucleoside triphosphate hydrolase
JU1581_g7749.t1	IPR014001	Helicase superfamily 1/2, ATP-binding domain
JU1581_g7749.t1	IPR001650	Helicase, C-terminal domain-like
JU1581_g7749.t1	IPR038718	SNF2-like, N-terminal domain superfamily
JU1581_g7749.t1	IPR000330	SNF2, N-terminal
JU1581_g7749.t1	IPR050496	SNF2/RAD54 Helicase and DNA Repair
JU1581_g7749.t1	IPR049730	SNF2/RAD5-like, C-terminal helicase domain
JU1581_g14867.t1	IPR000237	GRIP domain
JU1581_g14867.t1	IPR051952	Golgi-associated and autophagy-related protein
JU1581_g18942.t1	IPR017452	GPCR, rhodopsin-like, 7TM
JU1581_g18942.t1	IPR052665	Neuropeptide-activated GPCR
JU1581_g18942.t1	IPR019426	7TM GPCR, serpentine receptor class v (Srv)
JU1581_g13905.t1	IPR019178	Phosphatidylinositol 4,5-bisphosphate 4-phosphatase
JU1581_g2124.t1	IPR052797	Regulatory Factors in Gene Expression and Cell Death
JU1581_g2124.t1	IPR013087	Zinc finger C2H2-type
JU1581_g2121.t1	IPR052797	Regulatory Factors in Gene Expression and Cell Death
JU1581_g2121.t1	IPR013087	Zinc finger C2H2-type
JU1581_g7905.t2	IPR027417	P-loop containing nucleoside triphosphate hydrolase
JU1581_g7905.t2	IPR020849	Small GTPase, Ras-type
JU1581_g7905.t2	IPR001806	Small GTPase
JU1581_g8380.t1	IPR004182	GRAM domain
JU1581_g8380.t1	IPR031968	VASt domain
JU1581_g8380.t1	IPR051482	Cholesterol transport domain-containing protein
JU1581_g8380.t1	IPR011993	PH-like domain superfamily
JU1581_g8534.t1	IPR003280	Two pore domain potassium channel
JU1581_g8534.t1	IPR013099	Potassium channel domain
JU1581_g21836.t1	IPR017907	Zinc finger, RING-type, conserved site
JU1581_g21836.t1	IPR052667	E3 ubiquitin-protein ligase RING-type
JU1581_g21836.t1	IPR001841	Zinc finger, RING-type
JU1581_g21836.t1	IPR013083	Zinc finger, RING/FYVE/PHD-type
JU1581_g9478.t1	IPR028082	Periplasmic binding protein-like I
JU1581_g9478.t1	IPR017978	GPCR family 3, C-terminal
JU1581_g9478.t1	IPR001828	Receptor, ligand binding region
JU1581_g9478.t1	IPR050726	Metabotropic Glutamate Receptor
JU1581_g2879.t2	IPR055460	IFT52, central domain
JU1581_g2879.t2	IPR055458	IFT52, GIFT domain
JU1581_g2879.t2	IPR029062	Class I glutamine amidotransferase-like
JU1581_g2879.t2	IPR039975	Intraflagellar transport protein 52 homolog
JU1581_g14242.t1	IPR019422	7TM GPCR, serpentine receptor class h (Srh)
JU1581_g14242.t1	IPR053220	Nematode receptor-like serpentine class H
JU1581_g12169.t1	IPR002184	7TM GPCR, serpentine receptor class b (Srb)
JU1581_g12169.t1	IPR019408	7TM GPCR, serpentine receptor class ab (Srab)
JU1581_g3394.t1	IPR012879	PAT complex subunit CCDC47
JU1581_g10891.t1	IPR002486	Nematode cuticle collagen, N-terminal
JU1581_g17555.t1	IPR012340	Nucleic acid-binding, OB-fold
JU1581_g17555.t1	IPR031327	Mini-chromosome maintenance protein
JU1581_g17555.t1	IPR003593	AAA+ ATPase domain
JU1581_g17555.t1	IPR001208	MCM domain
JU1581_g17555.t1	IPR027417	P-loop containing nucleoside triphosphate hydrolase
JU1581_g17555.t1	IPR018525	Mini-chromosome maintenance, conserved site
JU1581_g17555.t1	IPR033762	MCM OB domain
JU1581_g17555.t1	IPR027925	MCM, N-terminal domain
JU1581_g17555.t1	IPR008047	Mini-chromosome maintenance complex protein 4
JU1581_g17555.t1	IPR041562	MCM, AAA-lid domain
JU1581_g2678.t1	IPR036259	MFS transporter superfamily
JU1581_g2678.t1	IPR002666	Reduced folate carrier
JU1581_g2171.t1	IPR001054	Adenylyl cyclase class-3/4/guanylyl cyclase
JU1581_g2171.t1	IPR029787	Nucleotide cyclase
JU1581_g2171.t1	IPR042463	Haem NO binding associated domain superfamily
JU1581_g2171.t1	IPR018297	Adenylyl cyclase class-4/guanylyl cyclase, conserved site
JU1581_g2171.t1	IPR011645	Haem NO binding associated
JU1581_g2171.t1	IPR038158	H-NOX domain superfamily
JU1581_g2171.t1	IPR011644	Heme NO-binding
JU1581_g2171.t1	IPR024096	NO signalling/Golgi transport ligand-binding domain superfamily
JU1581_g5345.t1	IPR043129	ATPase, nucleotide binding domain
JU1581_g5345.t1	IPR001312	Hexokinase
JU1581_g5345.t1	IPR022673	Hexokinase, C-terminal
JU1581_g15992.t1	IPR002486	Nematode cuticle collagen, N-terminal
JU1581_g15992.t1	IPR008160	Collagen triple helix repeat
JU1581_g15488.t1	IPR033369	Protein C19orf12
JU1581_g17699.t1	IPR036743	Actin-related protein 2/3 complex subunit 5 superfamily
JU1581_g17699.t1	IPR006789	Actin-related protein 2/3 complex subunit 5
JU1581_g12581.t1	IPR027267	AH/BAR domain superfamily
JU1581_g7548.t1	IPR019425	7TM GPCR, serpentine receptor class t (Srt)
JU1581_g16171.t1	IPR001810	F-box domain
JU1581_g16171.t1	IPR012885	Sdz-33, F-box domain
JU1581_g16171.t1	IPR053222	Zygotic Embryogenesis-Associated Protein
JU1581_g7968.t1	IPR009497	Regulator protein, PHA-1
JU1581_g1185.t1	IPR013087	Zinc finger C2H2-type
JU1581_g1185.t1	IPR036236	Zinc finger C2H2 superfamily
JU1581_g1068.t1	IPR056711	Domain of unknown function DUF7809
JU1581_g15287.t1	IPR000276	G protein-coupled receptor, rhodopsin-like
JU1581_g15287.t1	IPR017452	GPCR, rhodopsin-like, 7TM
JU1581_g14313.t1	IPR007248	Mpv17/PMP22
JU1581_g9674.t1	IPR038534	Rtr1/RPAP2 domain superfamily
JU1581_g9674.t1	IPR039693	Rtr1/RPAP2
JU1581_g9674.t1	IPR007308	Rtr1/RPAP2 domain
JU1581_g19451.t1	IPR051632	Rho guanine nucleotide exchange factor
JU1581_g6900.t1	IPR001810	F-box domain
JU1581_g6900.t1	IPR040161	F-box A protein FB224
JU1581_g6900.t1	IPR002900	Domain of unknown function DUF38/FTH, Caenorhabditis species
JU1581_g6900.t1	IPR036047	F-box-like domain superfamily
JU1581_g3074.t1	IPR002486	Nematode cuticle collagen, N-terminal
JU1581_g3074.t1	IPR008160	Collagen triple helix repeat
JU1581_g17939.t1	IPR001258	NHL repeat
JU1581_g17939.t1	IPR000720	Peptidylglycine alpha-hydroxylating monooxygenase/peptidyl-hydroxyglycine alpha-amidating lyase
JU1581_g17939.t1	IPR011042	Six-bladed beta-propeller, TolB-like
JU1581_g3839.t1	IPR045014	Transmembrane protein 41A/B
JU1581_g3839.t1	IPR032816	VTT domain
JU1581_g4032.t1	IPR036397	Ribonuclease H superfamily
JU1581_g4032.t1	IPR004649	Ribonuclease H2, subunit A
JU1581_g4032.t1	IPR024567	Ribonuclease HII/HIII domain
JU1581_g4032.t1	IPR012337	Ribonuclease H-like superfamily
JU1581_g4032.t1	IPR001352	Ribonuclease HII/HIII
JU1581_g4032.t1	IPR023160	Ribonuclease HII, helix-loop-helix cap domain superfamily
JU1581_g8794.t1	IPR002602	Domain of unknown function DB
JU1581_g18876.t1	IPR006828	Association with the SNF1 complex (ASC) domain
JU1581_g18876.t1	IPR014756	Immunoglobulin E-set
JU1581_g18876.t1	IPR013783	Immunoglobulin-like fold
JU1581_g18876.t1	IPR050827	CRP1/MDG1 DNA-binding & kinase subunit
JU1581_g18876.t1	IPR037256	ASC domain superfamily
JU1581_g18876.t1	IPR032640	AMP-activated protein kinase, glycogen-binding domain
JU1581_g13917.t1	IPR005817	Wnt
JU1581_g13917.t1	IPR018161	Wnt protein, conserved site
JU1581_g13917.t1	IPR043158	Wnt, C-terminal domain
JU1581_g14749.t1	IPR002223	Pancreatic trypsin inhibitor Kunitz domain
JU1581_g14749.t1	IPR020901	Proteinase inhibitor I2, Kunitz, conserved site
JU1581_g14749.t1	IPR036880	Pancreatic trypsin inhibitor Kunitz domain superfamily
JU1581_g14749.t1	IPR006150	Cysteine-rich repeat
JU1581_g14749.t1	IPR006149	EB domain
JU1581_g14749.t1	IPR028150	Lustrin, cysteine-rich repeated
JU1581_g14749.t1	IPR053014	Cuticle-associated divergent protein
JU1581_g20815.t1	IPR001304	C-type lectin-like
JU1581_g20815.t1	IPR006583	PAN-3 domain
JU1581_g20815.t1	IPR016186	C-type lectin-like/link domain superfamily
JU1581_g20815.t1	IPR016187	C-type lectin fold
JU1581_g5137.t1	IPR036053	PABC (PABP) domain
JU1581_g11673.t2	IPR006652	Kelch repeat type 1
JU1581_g11673.t2	IPR011705	BTB/Kelch-associated
JU1581_g11673.t2	IPR000210	BTB/POZ domain
JU1581_g11673.t2	IPR011333	SKP1/BTB/POZ domain superfamily
JU1581_g11673.t2	IPR015915	Kelch-type beta-propeller
JU1581_g16831.t1	IPR049492	BD-FAE-like domain
JU1581_g16831.t1	IPR029058	Alpha/Beta hydrolase fold
JU1581_g16831.t1	IPR050300	GDXG lipolytic enzyme
JU1581_g21791.t1	IPR000626	Ubiquitin-like domain
JU1581_g21791.t1	IPR029071	Ubiquitin-like domain superfamily
JU1581_g17823.t1	IPR057143	P-granule-associated protein DEPS-1, second OB-fold
JU1581_g17823.t1	IPR057139	P-granule-associated protein DEPS-1, first OB-fold
JU1581_g17823.t1	IPR057144	P-granule-associated protein DEPS-1, sixth OB-fold
JU1581_g17823.t1	IPR057147	P-granule-associated protein DEPS-1, third OB-fold domain
JU1581_g19515.t1	IPR000615	Bestrophin
JU1581_g19515.t1	IPR021134	Bestrophin-like
JU1581_g18567.t1	IPR001628	Zinc finger, nuclear hormone receptor-type
JU1581_g18567.t1	IPR000536	Nuclear hormone receptor, ligand-binding domain
JU1581_g18567.t1	IPR035500	Nuclear hormone receptor-like domain superfamily
JU1581_g18567.t1	IPR013088	Zinc finger, NHR/GATA-type
JU1581_g2637.t1	IPR002602	Domain of unknown function DB
JU1581_g21862.t1	IPR008753	Peptidase M13, N-terminal domain
JU1581_g21862.t1	IPR024079	Metallopeptidase, catalytic domain superfamily
JU1581_g21862.t1	IPR000718	Peptidase M13
JU1581_g21862.t1	IPR042089	Peptidase M13, domain 2
JU1581_g21862.t1	IPR018497	Peptidase M13, C-terminal domain
JU1581_g1443.t1	IPR001810	F-box domain
JU1581_g18518.t1	IPR036396	Cytochrome P450 superfamily
JU1581_g18518.t1	IPR001128	Cytochrome P450
JU1581_g18518.t1	IPR017972	Cytochrome P450, conserved site
JU1581_g18518.t1	IPR002401	Cytochrome P450, E-class, group I
JU1581_g18518.t1	IPR050182	Cytochrome P450 family 2
JU1581_g9214.t1	IPR036236	Zinc finger C2H2 superfamily
JU1581_g9214.t1	IPR050717	C2H2-type Zinc-Finger Transcription Regulators
JU1581_g9214.t1	IPR013087	Zinc finger C2H2-type
JU1581_g22072.t1	IPR003839	7TM GPCR, serpentine receptor class u (Sru)
JU1581_g20798.t1	IPR000536	Nuclear hormone receptor, ligand-binding domain
JU1581_g20798.t1	IPR051152	Caenorhabditis elegans Orphan Nuclear Receptors
JU1581_g20798.t1	IPR035500	Nuclear hormone receptor-like domain superfamily
JU1581_g15552.t1	IPR016137	RGS domain
JU1581_g15552.t1	IPR044926	RGS, subdomain 2
JU1581_g15552.t1	IPR024066	RGS, subdomain 1/3
JU1581_g15552.t1	IPR036305	RGS domain superfamily
JU1581_g12963.t1	IPR011598	Myc-type, basic helix-loop-helix (bHLH) domain
JU1581_g12963.t1	IPR036638	Helix-loop-helix DNA-binding domain superfamily
JU1581_g12963.t1	IPR050359	Basic helix-loop-helix transcription factors
JU1581_g9748.t1	IPR002921	Fungal lipase-type domain
JU1581_g9748.t1	IPR029058	Alpha/Beta hydrolase fold
JU1581_g17169.t1	IPR001313	Pumilio RNA-binding repeat
JU1581_g17169.t1	IPR016024	Armadillo-type fold
JU1581_g17169.t1	IPR011989	Armadillo-like helical
JU1581_g17169.t1	IPR040000	Nucleolar protein 9
JU1581_g6817.t1	IPR053220	Nematode receptor-like serpentine class H
JU1581_g6817.t1	IPR019422	7TM GPCR, serpentine receptor class h (Srh)
JU1581_g1950.t1	IPR010558	Caenorhabditis elegans ly-6-related
JU1581_g4516.t1	IPR036465	von Willebrand factor A-like domain superfamily
JU1581_g4516.t1	IPR002035	von Willebrand factor, type A
JU1581_g4516.t1	IPR052229	Collagen VI and Biomineralization Protein PIF
JU1581_g13840.t1	IPR052860	Nematode Receptor-Like/GPCR1
JU1581_g2901.t1	IPR004245	Protein of unknown function DUF229
JU1581_g2901.t1	IPR017850	Alkaline-phosphatase-like, core domain superfamily
JU1581_g2572.t1	IPR000494	Receptor L-domain
JU1581_g2572.t1	IPR036941	Receptor L-domain superfamily
JU1581_g16926.t2	IPR010339	TIP49, P-loop domain
JU1581_g16926.t2	IPR027417	P-loop containing nucleoside triphosphate hydrolase
JU1581_g16926.t2	IPR012340	Nucleic acid-binding, OB-fold
JU1581_g16926.t2	IPR003593	AAA+ ATPase domain
JU1581_g16926.t2	IPR041048	RuvB-like, AAA-lid domain
JU1581_g16926.t2	IPR027238	RuvB-like
JU1581_g15675.t1	IPR018888	Uncharacterised protein family UPF0561
JU1581_g17021.t1	IPR036570	HORMA domain superfamily
JU1581_g17021.t1	IPR003511	HORMA domain
JU1581_g18845.t1	IPR019428	7TM GPCR, serpentine receptor class r (Str)
JU1581_g4868.t1	IPR040626	Cytosolic carboxypeptidase, N-terminal
JU1581_g4868.t1	IPR000834	Peptidase M14, carboxypeptidase A
JU1581_g4868.t1	IPR050821	Cytosolic carboxypeptidase
JU1581_g14074.t2	IPR019422	7TM GPCR, serpentine receptor class h (Srh)
JU1581_g14074.t2	IPR053220	Nematode receptor-like serpentine class H
JU1581_g3628.t1	IPR000494	Receptor L-domain
JU1581_g3628.t1	IPR036941	Receptor L-domain superfamily
JU1581_g13570.t1	IPR001204	Phosphate transporter
JU1581_g14386.t1	IPR056674	Protein of unknown function DUF7772
JU1581_g14390.t1	IPR056674	Protein of unknown function DUF7772
JU1581_g5348.t1	IPR022159	Tuftelin interacting protein, N-terminal domain
JU1581_g5348.t1	IPR000467	G-patch domain
JU1581_g5348.t1	IPR024933	Septin and tuftelin interacting protein
JU1581_g5348.t1	IPR022783	GCF, C-terminal
JU1581_g5348.t1	IPR045211	TFP11/STIP/Ntr1
JU1581_g3649.t1	IPR023798	Small ribosomal subunit protein uS7 domain
JU1581_g3649.t1	IPR036823	Small ribosomal subunit protein uS7 domain superfamily
JU1581_g3649.t1	IPR000235	Small ribosomal subunit protein uS7
JU1581_g2024.t1	IPR019422	7TM GPCR, serpentine receptor class h (Srh)
JU1581_g6114.t1	IPR045867	DNA-directed RNA polymerase, subunit beta-prime
JU1581_g6114.t1	IPR007081	RNA polymerase Rpb1, domain 5
JU1581_g13088.t1	IPR004344	Tubulin-tyrosine ligase/Tubulin polyglutamylase
JU1581_g13088.t1	IPR011761	ATP-grasp fold
JU1581_g18938.t1	IPR022629	S-adenosylmethionine synthetase, central domain
JU1581_g18938.t1	IPR002133	S-adenosylmethionine synthetase
JU1581_g18938.t1	IPR022636	S-adenosylmethionine synthetase superfamily
JU1581_g18938.t1	IPR022630	S-adenosylmethionine synthetase, C-terminal
JU1581_g18938.t1	IPR022631	S-adenosylmethionine synthetase, conserved site
JU1581_g18938.t1	IPR022628	S-adenosylmethionine synthetase, N-terminal
JU1581_g20624.t2	IPR055578	Domain of unknown function DUF7154
JU1581_g16835.t2	IPR017865	F-actin capping protein, alpha subunit, conserved site
JU1581_g16835.t2	IPR037282	F-actin-capping protein subunit alpha/beta
JU1581_g16835.t2	IPR042276	F-actin-capping protein subunit alpha/beta, domain 2
JU1581_g16835.t2	IPR002189	F-actin-capping protein subunit alpha
JU1581_g16835.t2	IPR042489	F-actin capping protein, alpha subunit, domain 1
JU1581_g11132.t1	IPR027359	Voltage-dependent channel domain superfamily
JU1581_g11132.t1	IPR043203	Voltage-gated cation channel calcium and sodium
JU1581_g11132.t1	IPR005445	Voltage-dependent calcium channel, T-type, alpha-1 subunit
JU1581_g11132.t1	IPR002077	Voltage-dependent calcium channel, alpha-1 subunit
JU1581_g11132.t1	IPR005821	Ion transport domain
JU1581_g13298.t1	IPR002486	Nematode cuticle collagen, N-terminal
JU1581_g20025.t1	IPR001810	F-box domain
JU1581_g20025.t1	IPR053222	Zygotic Embryogenesis-Associated Protein
JU1581_g20025.t1	IPR012885	Sdz-33, F-box domain
JU1581_g18146.t1	IPR000242	Tyrosine-specific protein phosphatase, PTPase domain
JU1581_g18146.t1	IPR029021	Protein-tyrosine phosphatase-like
JU1581_g18146.t1	IPR052782	Oocyte-to-zygote transition regulator
JU1581_g18146.t1	IPR003595	Protein-tyrosine phosphatase, catalytic
JU1581_g21180.t1	IPR036322	WD40-repeat-containing domain superfamily
JU1581_g21180.t1	IPR045111	Vacuolar protein sorting-associated protein Vps41/Vps8
JU1581_g21180.t1	IPR015943	WD40/YVTN repeat-like-containing domain superfamily
JU1581_g21180.t1	IPR025941	Vacuolar protein sorting-associated protein 8, central domain
JU1581_g7259.t1	IPR053222	Zygotic Embryogenesis-Associated Protein
JU1581_g7259.t1	IPR001810	F-box domain
JU1581_g10781.t1	IPR001709	Flavoprotein pyridine nucleotide cytochrome reductase
JU1581_g10781.t1	IPR001834	NADH:cytochrome b5 reductase-like
JU1581_g10781.t1	IPR039261	Ferredoxin-NADP reductase (FNR), nucleotide-binding domain
JU1581_g10781.t1	IPR017938	Riboflavin synthase-like beta-barrel
JU1581_g10781.t1	IPR001433	Oxidoreductase FAD/NAD(P)-binding
JU1581_g10781.t1	IPR008333	Flavoprotein pyridine nucleotide cytochrome reductase-like, FAD-binding domain
JU1581_g10781.t1	IPR017927	FAD-binding domain, ferredoxin reductase-type
JU1581_g13803.t1	IPR019430	7TM GPCR, serpentine receptor class x (Srx)
JU1581_g14609.t2	IPR022088	Intraflagellar transport complex B protein 46
JU1581_g17708.t1	IPR002486	Nematode cuticle collagen, N-terminal
JU1581_g17708.t1	IPR008160	Collagen triple helix repeat
JU1581_g9983.t2	IPR013057	Amino acid transporter, transmembrane domain
JU1581_g21501.t1	IPR007284	Ground-like domain
JU1581_g14474.t1	IPR001873	Epithelial sodium channel
JU1581_g10697.t1	IPR027417	P-loop containing nucleoside triphosphate hydrolase
JU1581_g10697.t1	IPR003960	ATPase, AAA-type, conserved site
JU1581_g10697.t1	IPR050221	26S Proteasome Regulatory ATPase
JU1581_g10697.t1	IPR041569	AAA ATPase, AAA+ lid domain
JU1581_g10697.t1	IPR032501	Proteasomal ATPase, second OB domain
JU1581_g10697.t1	IPR003593	AAA+ ATPase domain
JU1581_g10697.t1	IPR003959	ATPase, AAA-type, core
JU1581_g10697.t1	IPR012340	Nucleic acid-binding, OB-fold
JU1581_g10443.t1	IPR002347	Short-chain dehydrogenase/reductase SDR
JU1581_g10443.t1	IPR036291	NAD(P)-binding domain superfamily
JU1581_g10443.t1	IPR020904	Short-chain dehydrogenase/reductase, conserved site
JU1581_g11063.t1	IPR002110	Ankyrin repeat
JU1581_g11063.t1	IPR051165	Multifunctional Ankyrin Repeat Domain-Containing Protein
JU1581_g11063.t1	IPR036770	Ankyrin repeat-containing domain superfamily
JU1581_g11063.t1	IPR001496	SOCS box domain
JU1581_g11063.t1	IPR036036	SOCS box-like domain superfamily
JU1581_g1685.t1	IPR053220	Nematode receptor-like serpentine class H
JU1581_g1685.t1	IPR019422	7TM GPCR, serpentine receptor class h (Srh)
JU1581_g14075.t1	IPR019422	7TM GPCR, serpentine receptor class h (Srh)
JU1581_g14075.t1	IPR053220	Nematode receptor-like serpentine class H
JU1581_g22462.t1	IPR010601	Protein of unknown function DUF1182
JU1581_g7362.t1	IPR036691	Endonuclease/exonuclease/phosphatase superfamily
JU1581_g7362.t1	IPR005135	Endonuclease/exonuclease/phosphatase
JU1581_g7362.t1	IPR004808	AP endonuclease 1
JU1581_g15449.t1	IPR013128	Peptidase C1A
JU1581_g15449.t1	IPR000169	Cysteine peptidase, cysteine active site
JU1581_g15449.t1	IPR000668	Peptidase C1A, papain C-terminal
JU1581_g15449.t1	IPR025661	Cysteine peptidase, asparagine active site
JU1581_g15449.t1	IPR038765	Papain-like cysteine peptidase superfamily
JU1581_g15449.t1	IPR025660	Cysteine peptidase, histidine active site
JU1581_g17730.t1	IPR033370	Conserved oligomeric Golgi complex subunit 1
JU1581_g8468.t1	IPR008498	Protein of unknown function DUF780, Caenorhabditis species
JU1581_g1510.t1	IPR050879	Acyltransferase 3
JU1581_g18633.t1	IPR007669	Carbohydrate sulfotransferase Chst-1-like
JU1581_g18633.t1	IPR005331	Sulfotransferase
JU1581_g1286.t1	IPR016186	C-type lectin-like/link domain superfamily
JU1581_g1286.t1	IPR016187	C-type lectin fold
JU1581_g14087.t2	IPR001304	C-type lectin-like
JU1581_g14087.t2	IPR016187	C-type lectin fold
JU1581_g14087.t2	IPR016186	C-type lectin-like/link domain superfamily
JU1581_g14087.t2	IPR050976	Snake venom C-type lectin-like
JU1581_g984.t1	IPR011583	Chitinase II/V-like, catalytic domain
JU1581_g984.t1	IPR001223	Glycoside hydrolase family 18, catalytic domain
JU1581_g984.t1	IPR029070	Chitinase insertion domain superfamily
JU1581_g984.t1	IPR017853	Glycoside hydrolase superfamily
JU1581_g16305.t1	IPR003280	Two pore domain potassium channel
JU1581_g11221.t1	IPR020471	Aldo-keto reductase
JU1581_g11221.t1	IPR023210	NADP-dependent oxidoreductase domain
JU1581_g11221.t1	IPR036812	NAD(P)-dependent oxidoreductase domain superfamily
JU1581_g11648.t1	IPR020904	Short-chain dehydrogenase/reductase, conserved site
JU1581_g11648.t1	IPR036291	NAD(P)-binding domain superfamily
JU1581_g11648.t1	IPR002347	Short-chain dehydrogenase/reductase SDR
JU1581_g20452.t1	IPR005036	CBM21 (carbohydrate binding type-21) domain
JU1581_g20452.t1	IPR038175	CBM21 domain superfamily
JU1581_g20452.t1	IPR017434	Protein phosphatase 1 regulatory subunit 3B/C/D, metazoa
JU1581_g20452.t1	IPR050782	Protein phosphatase 1 regulatory subunit 3
JU1581_g16918.t1	IPR036444	Phospholipase A2 domain superfamily
JU1581_g16918.t1	IPR053322	Phospholipase A2-like
JU1581_g14078.t1	IPR045054	Prolyl 4-hydroxylase
JU1581_g14078.t1	IPR006620	Prolyl 4-hydroxylase, alpha subunit
JU1581_g14078.t1	IPR005123	Oxoglutarate/iron-dependent dioxygenase domain
JU1581_g14078.t1	IPR044862	Prolyl 4-hydroxylase alpha subunit, Fe(2+) 2OG dioxygenase domain
JU1581_g397.t1	IPR050403	Myosin regulatory light chain
JU1581_g397.t1	IPR002048	EF-hand domain
JU1581_g397.t1	IPR018247	EF-Hand 1, calcium-binding site
JU1581_g397.t1	IPR011992	EF-hand domain pair
JU1581_g7441.t1	IPR050149	Collagen superfamily
JU1581_g7441.t1	IPR008160	Collagen triple helix repeat
JU1581_g15681.t1	IPR039908	Protein sepa-1
JU1581_g10173.t1	IPR050920	Nematode receptor-like class delta
JU1581_g10173.t1	IPR019421	7TM GPCR, serpentine receptor class d (Srd)
JU1581_g10465.t3	IPR006121	Heavy metal-associated domain, HMA
JU1581_g10465.t3	IPR006122	Heavy metal-associated domain, copper ion-binding
JU1581_g10465.t3	IPR017969	Heavy-metal-associated, conserved site
JU1581_g10465.t3	IPR036163	Heavy metal-associated domain superfamily
JU1581_g12547.t1	IPR026939	ZNF706/At2g23090 superfamily
JU1581_g12547.t1	IPR045230	Zinc finger protein MBS1/2-like
JU1581_g12547.t1	IPR007513	Small EDRK-rich factor-like, N-terminal
JU1581_g2195.t1	IPR019430	7TM GPCR, serpentine receptor class x (Srx)
JU1581_g13994.t1	IPR019428	7TM GPCR, serpentine receptor class r (Str)
JU1581_g17309.t1	IPR009053	Prefoldin
JU1581_g17309.t1	IPR002777	Prefoldin beta-like
JU1581_g9973.t2	IPR010286	METTL16/RlmF family
JU1581_g9973.t2	IPR017182	Methyltransferase METTL16/PsiM
JU1581_g9973.t2	IPR029063	S-adenosyl-L-methionine-dependent methyltransferase superfamily
JU1581_g21372.t2	IPR001304	C-type lectin-like
JU1581_g21372.t2	IPR016186	C-type lectin-like/link domain superfamily
JU1581_g21372.t2	IPR016187	C-type lectin fold
JU1581_g5670.t1	IPR000718	Peptidase M13
JU1581_g5670.t1	IPR008753	Peptidase M13, N-terminal domain
JU1581_g5670.t1	IPR018497	Peptidase M13, C-terminal domain
JU1581_g5670.t1	IPR042089	Peptidase M13, domain 2
JU1581_g5670.t1	IPR024079	Metallopeptidase, catalytic domain superfamily
JU1581_g12994.t2	IPR002123	Phospholipid/glycerol acyltransferase
JU1581_g12994.t2	IPR045252	Lysophosphatidylcholine acyltransferase LPCAT1-like
JU1581_g11726.t1	IPR011701	Major facilitator superfamily
JU1581_g11726.t1	IPR036259	MFS transporter superfamily
JU1581_g11726.t1	IPR020846	Major facilitator superfamily domain
JU1581_g15713.t1	IPR046773	DOCKER, Lobe C
JU1581_g15713.t1	IPR046769	DOCKER, Lobe A
JU1581_g15713.t1	IPR001849	Pleckstrin homology domain
JU1581_g15713.t1	IPR027007	C2 DOCK-type domain
JU1581_g15713.t1	IPR021816	Dedicator of cytokinesis C/D, N-terminal
JU1581_g15713.t1	IPR027357	DOCKER domain
JU1581_g15713.t1	IPR043162	Dedicator of cytokinesis, C-terminal, lobe C
JU1581_g15713.t1	IPR035892	C2 domain superfamily
JU1581_g15713.t1	IPR011993	PH-like domain superfamily
JU1581_g15713.t1	IPR046770	DOCKER, Lobe B
JU1581_g15713.t1	IPR043161	Dedicator of cytokinesis, C-terminal, lobe A
JU1581_g15713.t1	IPR026791	Dedicator of cytokinesis
JU1581_g20026.t1	IPR012885	Sdz-33, F-box domain
JU1581_g20026.t1	IPR053222	Zygotic Embryogenesis-Associated Protein
JU1581_g20026.t1	IPR001810	F-box domain
JU1581_g19358.t1	IPR004730	Transaldolase type 1
JU1581_g19358.t1	IPR013785	Aldolase-type TIM barrel
JU1581_g19358.t1	IPR018225	Transaldolase, active site
JU1581_g19358.t1	IPR001585	Transaldolase/Fructose-6-phosphate aldolase
JU1581_g1299.t1	IPR053220	Nematode receptor-like serpentine class H
JU1581_g1299.t1	IPR019422	7TM GPCR, serpentine receptor class h (Srh)
JU1581_g8934.t1	IPR042415	Protein canopy homolog
JU1581_g2611.t1	IPR023391	Protein translocase SecE domain superfamily
JU1581_g2611.t1	IPR001901	Protein translocase complex, SecE/Sec61-gamma subunit
JU1581_g2611.t1	IPR008158	Protein translocase SEC61 complex, gamma subunit
JU1581_g12094.t1	IPR006183	6-phosphogluconate dehydrogenase
JU1581_g12094.t1	IPR006115	6-phosphogluconate dehydrogenase, NADP-binding
JU1581_g12094.t1	IPR036291	NAD(P)-binding domain superfamily
JU1581_g21133.t1	IPR040264	Uncharacterized protein T15H9.4-like
JU1581_g21133.t1	IPR036034	PDZ superfamily
JU1581_g21133.t1	IPR001478	PDZ domain
JU1581_g13730.t1	IPR036084	Serine protease inhibitor-like superfamily
JU1581_g13730.t1	IPR002919	Trypsin Inhibitor-like, cysteine rich domain
JU1581_g13730.t1	IPR051368	Serine Protease Inhibitor-like TIL Domain
JU1581_g18879.t1	IPR018494	Oxysterol-binding protein, conserved site
JU1581_g18879.t1	IPR000648	Oxysterol-binding protein
JU1581_g18879.t1	IPR037239	Oxysterol-binding protein superfamily
JU1581_g18879.t1	IPR011993	PH-like domain superfamily
JU1581_g9405.t1	IPR037667	Protein FMC1 homologue
JU1581_g1090.t1	IPR019430	7TM GPCR, serpentine receptor class x (Srx)
JU1581_g12446.t1	IPR003839	7TM GPCR, serpentine receptor class u (Sru)
JU1581_g7213.t1	IPR035914	Spermadhesin, CUB domain superfamily
JU1581_g470.t1	IPR000742	EGF-like domain
JU1581_g470.t1	IPR056863	Laminin/attractin/netrin-like, EGF domain
JU1581_g470.t1	IPR032487	Polyprotein allergen, nematode
JU1581_g470.t1	IPR050440	Laminin/Netrin Extracellular Matrix
JU1581_g470.t1	IPR038289	DVA-1 superfamily
JU1581_g470.t1	IPR002049	Laminin-type EGF domain
JU1581_g7716.t1	IPR002172	Low-density lipoprotein (LDL) receptor class A repeat
JU1581_g7716.t1	IPR000742	EGF-like domain
JU1581_g7716.t1	IPR000033	LDLR class B repeat
JU1581_g7716.t1	IPR018097	EGF-like calcium-binding, conserved site
JU1581_g7716.t1	IPR036055	LDL receptor-like superfamily
JU1581_g7716.t1	IPR001881	EGF-like calcium-binding domain
JU1581_g7716.t1	IPR011042	Six-bladed beta-propeller, TolB-like
JU1581_g7716.t1	IPR049883	NOTCH1 EGF-like calcium-binding domain
JU1581_g7716.t1	IPR023415	Low-density lipoprotein (LDL) receptor class A, conserved site
JU1581_g7716.t1	IPR050778	Cueball/EGF/LRP/Nidogen
JU1581_g9294.t1	IPR007785	Anamorsin
JU1581_g9294.t1	IPR046408	Anamorsin, C-terminal
JU1581_g11466.t1	IPR016638	Uncharacterised protein family UPF0376
JU1581_g11466.t1	IPR002542	T20D4.11-like domain
JU1581_g17780.t2	IPR056742	Bridge-like lipid transfer protein family member 1, C-terminal
JU1581_g17780.t2	IPR033616	Bridge-like lipid transfer protein family member 1
JU1581_g17780.t2	IPR047104	Bridge-like lipid transfer protein family member 1, N-terminal
JU1581_g17780.t2	IPR056741	Bridge-like lipid transfer protein family member 1, middle region
JU1581_g18455.t1	IPR019425	7TM GPCR, serpentine receptor class t (Srt)
JU1581_g4040.t1	IPR050411	Alpha-ketoglutarate-dependent hydroxylases
JU1581_g4040.t1	IPR010376	Gamma-butyrobetaine hydroxylase-like, N-terminal
JU1581_g4040.t1	IPR038492	GBBH-like, N-terminal domain superfamily
JU1581_g4040.t1	IPR003819	TauD/TfdA-like domain
JU1581_g4040.t1	IPR012776	Trimethyllysine dioxygenase
JU1581_g4040.t1	IPR042098	Taurine dioxygenase TauD-like superfamily
JU1581_g17172.t1	IPR000990	Innexin
JU1581_g6387.t1	IPR013126	Heat shock protein 70 family
JU1581_g6387.t1	IPR043129	ATPase, nucleotide binding domain
JU1581_g8042.t1	IPR000834	Peptidase M14, carboxypeptidase A
JU1581_g8042.t1	IPR003582	ShKT domain
JU1581_g8042.t1	IPR057247	Zinc carboxypeptidases, zinc-binding region 2
JU1581_g8042.t1	IPR036990	Metallocarboxypeptidase-like, propeptide
JU1581_g8042.t1	IPR003146	Carboxypeptidase, activation peptide
JU1581_g19922.t1	IPR002083	MATH/TRAF domain
JU1581_g19922.t1	IPR008974	TRAF-like
JU1581_g7545.t1	IPR033336	Stabilizer of axonemal microtubules 1/2
JU1581_g17040.t1	IPR001810	F-box domain
JU1581_g17040.t1	IPR002900	Domain of unknown function DUF38/FTH, Caenorhabditis species
JU1581_g17040.t1	IPR040161	F-box A protein FB224
JU1581_g17536.t1	IPR002557	Chitin binding domain
JU1581_g17536.t1	IPR036508	Chitin binding domain superfamily
JU1581_g5037.t1	IPR002602	Domain of unknown function DB
JU1581_g2109.t1	IPR002542	T20D4.11-like domain
JU1581_g13977.t1	IPR017850	Alkaline-phosphatase-like, core domain superfamily
JU1581_g13977.t1	IPR024607	Sulfatase, conserved site
JU1581_g13977.t1	IPR052701	Glycosaminoglycan & Ulvan Degrading Sulfatases
JU1581_g13977.t1	IPR000917	Sulfatase, N-terminal
JU1581_g21378.t1	IPR050799	Zinc Iron Protein (ZIP) Transporter
JU1581_g21378.t1	IPR003689	Zinc/iron permease
JU1581_g13674.t1	IPR019422	7TM GPCR, serpentine receptor class h (Srh)
JU1581_g17597.t1	IPR000535	Major sperm protein (MSP) domain
JU1581_g17597.t1	IPR013783	Immunoglobulin-like fold
JU1581_g17597.t1	IPR051774	Sperm-specific class P
JU1581_g17597.t1	IPR008962	PapD-like superfamily
JU1581_g7414.t1	IPR023828	Peptidase S8, subtilisin, Ser-active site
JU1581_g7414.t1	IPR022398	Peptidase S8, subtilisin, His-active site
JU1581_g7414.t1	IPR036852	Peptidase S8/S53 domain superfamily
JU1581_g7414.t1	IPR015500	Peptidase S8, subtilisin-related
JU1581_g7414.t1	IPR032815	Peptidase S8, pro-domain
JU1581_g7414.t1	IPR034182	Kexin/furin catalytic domain
JU1581_g7414.t1	IPR023827	Peptidase S8, subtilisin, Asp-active site
JU1581_g7414.t1	IPR000209	Peptidase S8/S53 domain
JU1581_g7414.t1	IPR038466	Peptidase S8, pro-domain superfamily
JU1581_g7414.t1	IPR008979	Galactose-binding-like domain superfamily
JU1581_g7414.t1	IPR002884	P domain
JU1581_g11783.t1	IPR051152	Caenorhabditis elegans Orphan Nuclear Receptors
JU1581_g11783.t1	IPR001628	Zinc finger, nuclear hormone receptor-type
JU1581_g11783.t1	IPR035500	Nuclear hormone receptor-like domain superfamily
JU1581_g11783.t1	IPR000536	Nuclear hormone receptor, ligand-binding domain
JU1581_g11783.t1	IPR013088	Zinc finger, NHR/GATA-type
JU1581_g11783.t1	IPR049636	Hepatocyte nuclear factor 4-like, DNA-binding domain
JU1581_g1460.t1	IPR009564	Protein of unknown function DUF1179
JU1581_g13271.t1	IPR038718	SNF2-like, N-terminal domain superfamily
JU1581_g13271.t1	IPR027417	P-loop containing nucleoside triphosphate hydrolase
JU1581_g13271.t1	IPR050628	SNF2/RAD54 Helicase and Transcription Factor
JU1581_g13271.t1	IPR000330	SNF2, N-terminal
JU1581_g12996.t1	IPR008164	Repeat of unknown function XGLTT
JU1581_g10375.t1	IPR002486	Nematode cuticle collagen, N-terminal
JU1581_g10375.t1	IPR008160	Collagen triple helix repeat
JU1581_g19674.t1	IPR001628	Zinc finger, nuclear hormone receptor-type
JU1581_g19674.t1	IPR000536	Nuclear hormone receptor, ligand-binding domain
JU1581_g19674.t1	IPR013088	Zinc finger, NHR/GATA-type
JU1581_g19674.t1	IPR035500	Nuclear hormone receptor-like domain superfamily
JU1581_g15677.t1	IPR036726	GTP1/OBG domain superfamily
JU1581_g15677.t1	IPR006169	GTP1/OBG domain
JU1581_g15677.t1	IPR045086	OBG-type GTPase
JU1581_g15677.t1	IPR006073	GTP binding domain
JU1581_g15677.t1	IPR027417	P-loop containing nucleoside triphosphate hydrolase
JU1581_g15677.t1	IPR031167	OBG-type guanine nucleotide-binding (G) domain
JU1581_g15677.t1	IPR014100	GTP-binding protein Obg/CgtA
JU1581_g15677.t1	IPR005225	Small GTP-binding domain
JU1581_g16825.t1	IPR002347	Short-chain dehydrogenase/reductase SDR
JU1581_g16825.t1	IPR036291	NAD(P)-binding domain superfamily
JU1581_g18436.t1	IPR031327	Mini-chromosome maintenance protein
JU1581_g18436.t1	IPR003593	AAA+ ATPase domain
JU1581_g18436.t1	IPR033762	MCM OB domain
JU1581_g18436.t1	IPR001208	MCM domain
JU1581_g18436.t1	IPR018525	Mini-chromosome maintenance, conserved site
JU1581_g18436.t1	IPR027417	P-loop containing nucleoside triphosphate hydrolase
JU1581_g18436.t1	IPR041562	MCM, AAA-lid domain
JU1581_g18436.t1	IPR008050	DNA replication licensing factor Mcm7
JU1581_g18436.t1	IPR027925	MCM, N-terminal domain
JU1581_g18436.t1	IPR012340	Nucleic acid-binding, OB-fold
JU1581_g14339.t1	IPR050278	Serine protease S9B/DPPIV
JU1581_g14339.t1	IPR001375	Peptidase S9, prolyl oligopeptidase, catalytic domain
JU1581_g14339.t1	IPR029058	Alpha/Beta hydrolase fold
JU1581_g14339.t1	IPR002469	Dipeptidylpeptidase IV, N-terminal domain
JU1581_g12342.t2	IPR025574	Nucleoporin FG repeat
JU1581_g12342.t2	IPR024864	Nucleoporin Nup54/Nup57/Nup44
JU1581_g12342.t2	IPR025712	Nucleoporin Nup54, alpha-helical domain
JU1581_g7705.t1	IPR029044	Nucleotide-diphospho-sugar transferases
JU1581_g7705.t1	IPR009448	UDP-glucose:Glycoprotein Glucosyltransferase
JU1581_g7705.t1	IPR040525	UDP-glucose:glycoprotein glucosyltransferase, thioredoxin-like domain 4
JU1581_g7705.t1	IPR040497	Glucosyltransferase 24, catalytic domain
JU1581_g8868.t1	IPR055492	Domain of unknown function DUF7064
JU1581_g16158.t1	IPR003366	CUB-like domain
JU1581_g16158.t1	IPR056013	Domain of unknown function DUF7591
JU1581_g16158.t1	IPR056014	Domain of unknown function DUF7592
JU1581_g15188.t1	IPR015255	Vitellinogen, open beta-sheet
JU1581_g15188.t1	IPR001846	von Willebrand factor, type D domain
JU1581_g15188.t1	IPR011030	Lipovitellin-phosvitin complex, superhelical domain
JU1581_g15188.t1	IPR001747	Vitellogenin, N-terminal
JU1581_g15188.t1	IPR015816	Vitellinogen, beta-sheet N-terminal
JU1581_g15188.t1	IPR050733	Vitellogenin/Apolipophorin
JU1581_g15188.t1	IPR015819	Lipid transport protein, beta-sheet shell
JU1581_g15124.t1	IPR023271	Aquaporin-like
JU1581_g15124.t1	IPR000425	Major intrinsic protein
JU1581_g15124.t1	IPR050363	Major Intrinsic Protein/Aquaporin
JU1581_g15124.t1	IPR022357	Major intrinsic protein, conserved site
JU1581_g4049.t1	IPR008862	T-complex 11
JU1581_g15367.t1	IPR001765	Carbonic anhydrase
JU1581_g15367.t1	IPR036874	Carbonic anhydrase superfamily
JU1581_g15367.t1	IPR045066	Beta carbonic anhydrases, cladeB
JU1581_g17414.t1	IPR001478	PDZ domain
JU1581_g17414.t1	IPR036034	PDZ superfamily
JU1581_g17414.t1	IPR006643	Zasp-like motif
JU1581_g17414.t1	IPR050604	PDZ and LIM domain-containing
JU1581_g17414.t1	IPR001781	Zinc finger, LIM-type
JU1581_g544.t1	IPR019422	7TM GPCR, serpentine receptor class h (Srh)
JU1581_g5407.t1	IPR006186	Serine/threonine-specific protein phosphatase/bis(5-nucleosyl)-tetraphosphatase
JU1581_g5407.t1	IPR029052	Metallo-dependent phosphatase-like
JU1581_g5407.t1	IPR050341	Serine/threonine-protein phosphatase PP1 catalytic subunit
JU1581_g5407.t1	IPR004843	Calcineurin-like, phosphoesterase domain
JU1581_g11784.t1	IPR001628	Zinc finger, nuclear hormone receptor-type
JU1581_g11784.t1	IPR049636	Hepatocyte nuclear factor 4-like, DNA-binding domain
JU1581_g11784.t1	IPR000536	Nuclear hormone receptor, ligand-binding domain
JU1581_g11784.t1	IPR013088	Zinc finger, NHR/GATA-type
JU1581_g11784.t1	IPR035500	Nuclear hormone receptor-like domain superfamily
JU1581_g11784.t1	IPR051152	Caenorhabditis elegans Orphan Nuclear Receptors
JU1581_g15022.t1	IPR051115	Lysosomal-associated transmembrane transporter
JU1581_g9762.t1	IPR002544	FMRFamide-related peptide-like
JU1581_g20217.t1	IPR029058	Alpha/Beta hydrolase fold
JU1581_g20217.t1	IPR002921	Fungal lipase-type domain
JU1581_g4684.t1	IPR036438	Insulin-like superfamily
JU1581_g4684.t1	IPR003235	Nematode insulin-like peptide, beta type
JU1581_g4684.t1	IPR052335	Insulin-like regulatory peptides
JU1581_g4684.t1	IPR022353	Insulin, conserved site
JU1581_g1258.t1	IPR001357	BRCT domain
JU1581_g1258.t1	IPR002110	Ankyrin repeat
JU1581_g1258.t1	IPR036420	BRCT domain superfamily
JU1581_g1258.t1	IPR036770	Ankyrin repeat-containing domain superfamily
JU1581_g1258.t1	IPR003125	Domain of unknown function WSN
JU1581_g1258.t1	IPR053345	Ankyrin repeat-containing protein
JU1581_g14877.t1	IPR001304	C-type lectin-like
JU1581_g14877.t1	IPR000742	EGF-like domain
JU1581_g14877.t1	IPR053295	Innate immunity regulator
JU1581_g14877.t1	IPR006582	MD domain
JU1581_g14877.t1	IPR036465	von Willebrand factor A-like domain superfamily
JU1581_g14877.t1	IPR002035	von Willebrand factor, type A
JU1581_g14877.t1	IPR016187	C-type lectin fold
JU1581_g14877.t1	IPR056861	Hemicentin-1-like, von Willebrand factor A domain
JU1581_g14877.t1	IPR016186	C-type lectin-like/link domain superfamily
JU1581_g14877.t1	IPR057086	Irg-7, N-terminal galactose binding domain
JU1581_g14877.t1	IPR057085	Irg-7-like, Ig-like domain
JU1581_g6379.t1	IPR036846	GM2-AP, lipid-recognition domain superfamily
JU1581_g8095.t1	IPR000008	C2 domain
JU1581_g8095.t1	IPR035892	C2 domain superfamily
JU1581_g8095.t1	IPR052095	UNC-13 domain-containing protein
JU1581_g18975.t1	IPR027640	Kinesin-like protein
JU1581_g18975.t1	IPR019821	Kinesin motor domain, conserved site
JU1581_g18975.t1	IPR027417	P-loop containing nucleoside triphosphate hydrolase
JU1581_g18975.t1	IPR036961	Kinesin motor domain superfamily
JU1581_g18975.t1	IPR001752	Kinesin motor domain
JU1581_g18975.t1	IPR038105	Kinesin-like protein Kif23, Arf6-interacting domain superfamily
JU1581_g18975.t1	IPR032384	Kinesin-like protein Kif23, Arf6-interacting domain
JU1581_g2360.t1	IPR006874	Protein of unknown function DUF621
JU1581_g2360.t1	IPR017452	GPCR, rhodopsin-like, 7TM
JU1581_g7992.t2	IPR016024	Armadillo-type fold
JU1581_g7992.t2	IPR044978	DnaJ homologue subfamily C, GRV2/DNAJC13
JU1581_g7992.t2	IPR001623	DnaJ domain
JU1581_g7992.t2	IPR011989	Armadillo-like helical
JU1581_g7992.t2	IPR036869	Chaperone J-domain superfamily
JU1581_g7992.t2	IPR025640	GYF domain 2
JU1581_g7992.t2	IPR045802	DnaJ homologue subfamily C, GRV2/DNAJC13, N-terminal domain
JU1581_g21545.t3	IPR045334	Integrator complex subunit 3
JU1581_g21545.t3	IPR019333	Integrator complex subunit 3, N-terminal
JU1581_g21545.t3	IPR056518	Ints3-like, C-terminal
JU1581_g11881.t1	IPR002921	Fungal lipase-type domain
JU1581_g11881.t1	IPR029058	Alpha/Beta hydrolase fold
JU1581_g21764.t1	IPR036397	Ribonuclease H superfamily
JU1581_g21764.t1	IPR021942	Protein of unknown function DUF3557
JU1581_g16382.t1	IPR002048	EF-hand domain
JU1581_g16382.t1	IPR028846	Recoverin family
JU1581_g16382.t1	IPR018247	EF-Hand 1, calcium-binding site
JU1581_g16382.t1	IPR011992	EF-hand domain pair
JU1581_g10477.t1	IPR013099	Potassium channel domain
JU1581_g10477.t1	IPR003280	Two pore domain potassium channel
JU1581_g9611.t1	IPR043155	Vacuolar protein sorting-associated protein 33, domain 3b
JU1581_g9611.t1	IPR036045	Sec1-like superfamily
JU1581_g9611.t1	IPR043154	Sec1-like, domain 1
JU1581_g9611.t1	IPR001619	Sec1-like protein
JU1581_g9611.t1	IPR027482	Sec1-like, domain 2
JU1581_g9611.t1	IPR043127	Sec1-like, domain 3a
JU1581_g13362.t1	IPR020471	Aldo-keto reductase
JU1581_g13362.t1	IPR036812	NAD(P)-dependent oxidoreductase domain superfamily
JU1581_g13362.t1	IPR018170	Aldo/keto reductase, conserved site
JU1581_g13362.t1	IPR023210	NADP-dependent oxidoreductase domain
JU1581_g10119.t1	IPR016680	NADH dehydrogenase [ubiquinone] (complex I), alpha subcomplex, subunit 8
JU1581_g1480.t1	IPR017452	GPCR, rhodopsin-like, 7TM
JU1581_g1480.t1	IPR019427	7TM GPCR, serpentine receptor class w (Srw)
JU1581_g1480.t1	IPR000276	G protein-coupled receptor, rhodopsin-like
JU1581_g5025.t1	IPR013783	Immunoglobulin-like fold
JU1581_g5025.t1	IPR016187	C-type lectin fold
JU1581_g5025.t1	IPR007110	Immunoglobulin-like domain
JU1581_g5025.t1	IPR036179	Immunoglobulin-like domain superfamily
JU1581_g18255.t1	IPR004316	Sugar transporter SWEET repeat
JU1581_g18255.t1	IPR047664	Sugar transporter SWEET
JU1581_g2056.t1	IPR009676	Protein of unknown function DUF1265
JU1581_g18665.t1	IPR019420	7TM GPCR, serpentine receptor class bc (Srbc)
JU1581_g11901.t1	IPR016187	C-type lectin fold
JU1581_g11901.t1	IPR001304	C-type lectin-like
JU1581_g11901.t1	IPR016186	C-type lectin-like/link domain superfamily
JU1581_g11901.t1	IPR050801	Calcium-Dependent Lectins in Immunity and Development
JU1581_g11901.t1	IPR018378	C-type lectin, conserved site
JU1581_g20941.t2	IPR013087	Zinc finger C2H2-type
JU1581_g20941.t2	IPR036236	Zinc finger C2H2 superfamily
JU1581_g20941.t2	IPR051580	Zinc finger and chromatin remodeling-associated protein
JU1581_g15040.t1	IPR008271	Serine/threonine-protein kinase, active site
JU1581_g15040.t1	IPR050494	Serine/threonine and dual-specificity kinase
JU1581_g15040.t1	IPR000719	Protein kinase domain
JU1581_g15040.t1	IPR011009	Protein kinase-like domain superfamily
JU1581_g15040.t1	IPR017441	Protein kinase, ATP binding site
JU1581_g11629.t1	IPR019423	7TM GPCR, serpentine receptor class j (Srj)
JU1581_g10476.t1	IPR036734	Neurotransmitter-gated ion-channel ligand-binding domain superfamily
JU1581_g10476.t1	IPR038050	Neuronal acetylcholine receptor
JU1581_g10476.t1	IPR006029	Neurotransmitter-gated ion-channel transmembrane domain
JU1581_g10476.t1	IPR006201	Neurotransmitter-gated ion-channel
JU1581_g10476.t1	IPR006202	Neurotransmitter-gated ion-channel ligand-binding domain
JU1581_g10476.t1	IPR006028	Gamma-aminobutyric acid A receptor/Glycine receptor alpha
JU1581_g10476.t1	IPR036719	Neurotransmitter-gated ion-channel transmembrane domain superfamily
JU1581_g13479.t1	IPR000998	MAM domain
JU1581_g13479.t1	IPR013320	Concanavalin A-like lectin/glucanase domain superfamily
JU1581_g8876.t1	IPR021922	Par3/HAL, N-terminal
JU1581_g14433.t2	IPR008588	Protein of unknown function DUF870, Caenorhabditis species
JU1581_g20273.t1	IPR008597	Invertebrate-type lysozyme
JU1581_g20273.t1	IPR023346	Lysozyme-like domain superfamily
JU1581_g16879.t1	IPR027267	AH/BAR domain superfamily
JU1581_g2426.t1	IPR002347	Short-chain dehydrogenase/reductase SDR
JU1581_g2426.t1	IPR036291	NAD(P)-binding domain superfamily
JU1581_g18389.t1	IPR005024	Snf7 family
JU1581_g6017.t1	IPR013759	DNA topoisomerase, type IIA, subunit B, C-terminal
JU1581_g6017.t1	IPR031660	C-terminal associated domain of TOPRIM
JU1581_g1870.t1	IPR005819	Linker histone H1/H5
JU1581_g1870.t1	IPR005818	Linker histone H1/H5, domain H15
JU1581_g1870.t1	IPR036388	Winged helix-like DNA-binding domain superfamily
JU1581_g1870.t1	IPR036390	Winged helix DNA-binding domain superfamily
JU1581_g11622.t1	IPR019423	7TM GPCR, serpentine receptor class j (Srj)
JU1581_g12980.t1	IPR001019	Guanine nucleotide binding protein (G-protein), alpha subunit
JU1581_g12980.t1	IPR011025	G protein alpha subunit, helical insertion
JU1581_g12980.t1	IPR027417	P-loop containing nucleoside triphosphate hydrolase
JU1581_g10174.t1	IPR046360	T-box transcription factor, DNA-binding domain
JU1581_g10174.t1	IPR001699	T-box transcription factor
JU1581_g10174.t1	IPR008967	p53-like transcription factor, DNA-binding domain superfamily
JU1581_g10174.t1	IPR018186	Transcription factor, T-box, conserved site
JU1581_g10174.t1	IPR036960	T-box superfamily
JU1581_g11633.t1	IPR019427	7TM GPCR, serpentine receptor class w (Srw)
JU1581_g11633.t1	IPR017452	GPCR, rhodopsin-like, 7TM
JU1581_g673.t1	IPR001304	C-type lectin-like
JU1581_g673.t1	IPR018378	C-type lectin, conserved site
JU1581_g673.t1	IPR016186	C-type lectin-like/link domain superfamily
JU1581_g673.t1	IPR016187	C-type lectin fold
JU1581_g673.t1	IPR050976	Snake venom C-type lectin-like
JU1581_g6546.t1	IPR052961	Oxidoreductase and Kinase-like Enzymes
JU1581_g6546.t1	IPR015897	CHK kinase-like
JU1581_g6546.t1	IPR012877	Uncharacterised oxidoreductase Dhs-27
JU1581_g6546.t1	IPR011009	Protein kinase-like domain superfamily
JU1581_g12958.t1	IPR047201	ERI-1-like, DEDDh 3'-5' exonuclease domain
JU1581_g12958.t1	IPR051274	3'-5' Exoribonuclease
JU1581_g12958.t1	IPR013520	Ribonuclease H-like domain
JU1581_g12958.t1	IPR012337	Ribonuclease H-like superfamily
JU1581_g12958.t1	IPR036397	Ribonuclease H superfamily
JU1581_g17497.t1	IPR010876	C1orf43
JU1581_g21352.t1	IPR003689	Zinc/iron permease
JU1581_g11185.t1	IPR002486	Nematode cuticle collagen, N-terminal
JU1581_g11185.t1	IPR008160	Collagen triple helix repeat
JU1581_g8270.t1	IPR008160	Collagen triple helix repeat
JU1581_g8270.t1	IPR002486	Nematode cuticle collagen, N-terminal
JU1581_g17767.t1	IPR006084	XPG/Rad2 endonuclease
JU1581_g17767.t1	IPR008918	Helix-hairpin-helix motif, class 2
JU1581_g17767.t1	IPR006086	XPG-I domain
JU1581_g17767.t1	IPR023426	Flap endonuclease 1
JU1581_g17767.t1	IPR006085	XPG, N-terminal
JU1581_g17767.t1	IPR036279	5'-3' exonuclease, C-terminal domain superfamily
JU1581_g17767.t1	IPR019974	XPG conserved site
JU1581_g17767.t1	IPR029060	PIN-like domain superfamily
JU1581_g588.t1	IPR023209	D-amino-acid oxidase
JU1581_g588.t1	IPR006076	FAD dependent oxidoreductase
JU1581_g588.t1	IPR006181	D-amino acid oxidase, conserved site
JU1581_g8982.t1	IPR022678	Glycylpeptide N-tetradecanoyltransferase, conserved site
JU1581_g8982.t1	IPR000903	Glycylpeptide N-tetradecanoyltransferase
JU1581_g8982.t1	IPR022677	Glycylpeptide N-tetradecanoyltransferase, C-terminal
JU1581_g8982.t1	IPR016181	Acyl-CoA N-acyltransferase
JU1581_g8982.t1	IPR022676	Glycylpeptide N-tetradecanoyltransferase, N-terminal
JU1581_g21097.t1	IPR036388	Winged helix-like DNA-binding domain superfamily
JU1581_g21097.t1	IPR016158	Cullin homology domain
JU1581_g21097.t1	IPR036390	Winged helix DNA-binding domain superfamily
JU1581_g21097.t1	IPR001373	Cullin, N-terminal
JU1581_g21097.t1	IPR019559	Cullin protein, neddylation domain
JU1581_g21097.t1	IPR045093	Cullin
JU1581_g21097.t1	IPR036317	Cullin homology domain superfamily
JU1581_g21097.t1	IPR016157	Cullin, conserved site
JU1581_g21097.t1	IPR016159	Cullin repeat-like-containing domain superfamily
JU1581_g9716.t1	IPR011701	Major facilitator superfamily
JU1581_g9716.t1	IPR036259	MFS transporter superfamily
JU1581_g9716.t1	IPR050382	Major Facilitator Superfamily Sodium/Anion Cotransporter
JU1581_g9716.t1	IPR020846	Major facilitator superfamily domain
JU1581_g8131.t1	IPR014729	Rossmann-like alpha/beta/alpha sandwich fold
JU1581_g8131.t1	IPR002300	Aminoacyl-tRNA synthetase, class Ia
JU1581_g8131.t1	IPR013155	Methionyl/Valyl/Leucyl/Isoleucyl-tRNA synthetase, anticodon-binding
JU1581_g8131.t1	IPR009080	Aminoacyl-tRNA synthetase, class Ia, anticodon-binding
JU1581_g8131.t1	IPR001412	Aminoacyl-tRNA synthetase, class I, conserved site
JU1581_g8131.t1	IPR002302	Leucine-tRNA ligase
JU1581_g14252.t1	IPR017452	GPCR, rhodopsin-like, 7TM
JU1581_g14252.t1	IPR019427	7TM GPCR, serpentine receptor class w (Srw)
JU1581_g564.t1	IPR042185	Serpin superfamily, domain 2
JU1581_g564.t1	IPR023795	Serpin, conserved site
JU1581_g564.t1	IPR023796	Serpin domain
JU1581_g564.t1	IPR042178	Serpin superfamily, domain 1
JU1581_g564.t1	IPR000215	Serpin family
JU1581_g564.t1	IPR036186	Serpin superfamily
JU1581_g8854.t1	IPR009924	Protein of unknown function DUF1459
JU1581_g2892.t1	IPR003593	AAA+ ATPase domain
JU1581_g2892.t1	IPR012340	Nucleic acid-binding, OB-fold
JU1581_g2892.t1	IPR027417	P-loop containing nucleoside triphosphate hydrolase
JU1581_g2892.t1	IPR048723	26S proteasome regulatory subunit 7-like, OB domain
JU1581_g2892.t1	IPR003960	ATPase, AAA-type, conserved site
JU1581_g2892.t1	IPR050221	26S Proteasome Regulatory ATPase
JU1581_g2892.t1	IPR041569	AAA ATPase, AAA+ lid domain
JU1581_g2892.t1	IPR003959	ATPase, AAA-type, core
JU1581_g17114.t1	IPR004709	Na+/H+ exchanger
JU1581_g17114.t1	IPR006153	Cation/H+ exchanger, transmembrane domain
JU1581_g17114.t1	IPR018422	Cation/H+ exchanger, CPA1 family
JU1581_g4588.t1	IPR005351	PAT complex subunit Asterix
JU1581_g7579.t1	IPR001680	WD40 repeat
JU1581_g7579.t1	IPR000009	Protein phosphatase 2A regulatory subunit PR55
JU1581_g7579.t1	IPR015943	WD40/YVTN repeat-like-containing domain superfamily
JU1581_g7579.t1	IPR036322	WD40-repeat-containing domain superfamily
JU1581_g12675.t1	IPR027417	P-loop containing nucleoside triphosphate hydrolase
JU1581_g12675.t1	IPR001650	Helicase, C-terminal domain-like
JU1581_g12675.t1	IPR011545	DEAD/DEAH-box helicase domain
JU1581_g12675.t1	IPR014001	Helicase superfamily 1/2, ATP-binding domain
JU1581_g12675.t1	IPR000629	ATP-dependent RNA helicase DEAD-box, conserved site
JU1581_g12675.t1	IPR014014	RNA helicase, DEAD-box type, Q motif
JU1581_g12451.t1	IPR000850	Adenylate kinase/UMP-CMP kinase
JU1581_g12451.t1	IPR027417	P-loop containing nucleoside triphosphate hydrolase
JU1581_g15907.t1	IPR006342	Methyltransferase FkbM
JU1581_g15907.t1	IPR029063	S-adenosyl-L-methionine-dependent methyltransferase superfamily
JU1581_g19935.t1	IPR002083	MATH/TRAF domain
JU1581_g19935.t1	IPR008974	TRAF-like
JU1581_g6011.t1	IPR028267	Rapamycin-insensitive companion of mTOR, N-terminal domain
JU1581_g6011.t1	IPR028268	Pianissimo family
JU1581_g6011.t1	IPR029451	Rapamycin-insensitive companion of mTOR, middle domain
JU1581_g9977.t1	IPR004344	Tubulin-tyrosine ligase/Tubulin polyglutamylase
JU1581_g7502.t1	IPR001609	Myosin head, motor domain-like
JU1581_g7502.t1	IPR027417	P-loop containing nucleoside triphosphate hydrolase
JU1581_g7502.t1	IPR008989	Myosin S1 fragment, N-terminal
JU1581_g7502.t1	IPR049016	Myosin VI, lever arm
JU1581_g7502.t1	IPR036961	Kinesin motor domain superfamily
JU1581_g7502.t1	IPR032412	Myosin VI, cargo binding domain
JU1581_g7502.t1	IPR036114	Class VI myosin, motor domain
JU1581_g21857.t1	IPR005071	Transmembrane glycoprotein
JU1581_g12123.t1	IPR020946	Flavin monooxygenase-like
JU1581_g12123.t1	IPR036188	FAD/NAD(P)-binding domain superfamily
JU1581_g12123.t1	IPR050346	Flavin-containing monooxygenases-like
JU1581_g12123.t1	IPR000960	Flavin monooxygenase FMO
JU1581_g12123.t1	IPR002257	Flavin monooxygenase (FMO) 5
JU1581_g16134.t1	IPR053222	Zygotic Embryogenesis-Associated Protein
JU1581_g16134.t1	IPR012885	Sdz-33, F-box domain
JU1581_g22322.t1	IPR005996	Large ribosomal subunit protein uL30, bacterial-type
JU1581_g14710.t1	IPR001534	Transthyretin-like
JU1581_g14710.t1	IPR038479	Transthyretin-like superfamily
JU1581_g16120.t1	IPR043968	SGNH domain
JU1581_g16120.t1	IPR002656	Acyltransferase 3 domain
JU1581_g16120.t1	IPR050879	Acyltransferase 3
JU1581_g21637.t1	IPR005044	Protein of unknown function DUF282, Caenorhabditis species
JU1581_g21950.t1	IPR005020	Protein LIN-8
JU1581_g13078.t1	IPR002918	Lipase EstA/Esterase EstB
JU1581_g13078.t1	IPR029058	Alpha/Beta hydrolase fold
JU1581_g9018.t1	IPR008409	Pre-mRNA-splicing factor SPF27
JU1581_g11584.t1	IPR053220	Nematode receptor-like serpentine class H
JU1581_g11584.t1	IPR019422	7TM GPCR, serpentine receptor class h (Srh)
JU1581_g6560.t1	IPR040161	F-box A protein FB224
JU1581_g6560.t1	IPR002900	Domain of unknown function DUF38/FTH, Caenorhabditis species
JU1581_g20739.t1	IPR040161	F-box A protein FB224
JU1581_g20739.t1	IPR002900	Domain of unknown function DUF38/FTH, Caenorhabditis species
JU1581_g642.t1	IPR016187	C-type lectin fold
JU1581_g7883.t1	IPR001019	Guanine nucleotide binding protein (G-protein), alpha subunit
JU1581_g7883.t1	IPR027417	P-loop containing nucleoside triphosphate hydrolase
JU1581_g7883.t1	IPR011025	G protein alpha subunit, helical insertion
JU1581_g663.t1	IPR016186	C-type lectin-like/link domain superfamily
JU1581_g663.t1	IPR016187	C-type lectin fold
JU1581_g9757.t1	IPR002076	ELO family
JU1581_g9757.t1	IPR030457	ELO family, conserved site
JU1581_g7105.t1	IPR053222	Zygotic Embryogenesis-Associated Protein
JU1581_g7105.t1	IPR012885	Sdz-33, F-box domain
JU1581_g1712.t1	IPR016186	C-type lectin-like/link domain superfamily
JU1581_g1712.t1	IPR016187	C-type lectin fold
JU1581_g1712.t1	IPR001304	C-type lectin-like
JU1581_g15785.t1	IPR004443	YjeF N-terminal domain
JU1581_g15785.t1	IPR036652	YjeF N-terminal domain superfamily
JU1581_g15785.t1	IPR032976	YjeF N-terminal domain-containing protein NAXE-like
JU1581_g5063.t1	IPR032675	Leucine-rich repeat domain superfamily
JU1581_g3678.t1	IPR001478	PDZ domain
JU1581_g3678.t1	IPR030798	Arfaptin family
JU1581_g3678.t1	IPR041489	PDZ domain 6
JU1581_g3678.t1	IPR027267	AH/BAR domain superfamily
JU1581_g3678.t1	IPR010504	Arfaptin homology (AH) domain
JU1581_g3678.t1	IPR037959	PICK1, BAR domain
JU1581_g3678.t1	IPR036034	PDZ superfamily
JU1581_g14408.t1	IPR051630	Transcriptional Corepressor and Histone Demethylase
JU1581_g14408.t1	IPR046941	Lysine-specific demethylase 6, GATA-like domain superfamily
JU1581_g14408.t1	IPR003347	JmjC domain
JU1581_g19957.t1	IPR040161	F-box A protein FB224
JU1581_g19957.t1	IPR002900	Domain of unknown function DUF38/FTH, Caenorhabditis species
JU1581_g15368.t1	IPR019560	Mitochondrial 18kDa protein
JU1581_g8473.t1	IPR036640	ABC transporter type 1, transmembrane domain superfamily
JU1581_g8473.t1	IPR011527	ABC transporter type 1, transmembrane domain
JU1581_g8473.t1	IPR039421	Type 1 protein exporter
JU1581_g8473.t1	IPR017871	ABC transporter-like, conserved site
JU1581_g8473.t1	IPR013305	ABC transporter Tap-like
JU1581_g8473.t1	IPR027417	P-loop containing nucleoside triphosphate hydrolase
JU1581_g8473.t1	IPR003439	ABC transporter-like, ATP-binding domain
JU1581_g8473.t1	IPR003593	AAA+ ATPase domain
JU1581_g14928.t1	IPR000276	G protein-coupled receptor, rhodopsin-like
JU1581_g14928.t1	IPR017452	GPCR, rhodopsin-like, 7TM
JU1581_g3665.t1	IPR011009	Protein kinase-like domain superfamily
JU1581_g3665.t1	IPR000719	Protein kinase domain
JU1581_g1401.t1	IPR009545	Tight junction protein, claudin-like
JU1581_g7867.t2	IPR024084	Isopropylmalate dehydrogenase-like domain
JU1581_g7867.t2	IPR004434	Isocitrate dehydrogenase NAD-dependent
JU1581_g7867.t2	IPR019818	Isocitrate/isopropylmalate dehydrogenase, conserved site
JU1581_g12007.t1	IPR026112	Amnionless
JU1581_g1514.t1	IPR019428	7TM GPCR, serpentine receptor class r (Str)
JU1581_g5197.t1	IPR009542	Signal peptidase complex subunit 1
JU1581_g4449.t1	IPR036640	ABC transporter type 1, transmembrane domain superfamily
JU1581_g4449.t1	IPR011527	ABC transporter type 1, transmembrane domain
JU1581_g4449.t1	IPR003439	ABC transporter-like, ATP-binding domain
JU1581_g4449.t1	IPR003593	AAA+ ATPase domain
JU1581_g4449.t1	IPR027417	P-loop containing nucleoside triphosphate hydrolase
JU1581_g4449.t1	IPR050835	ATP-binding cassette sub-family D
JU1581_g4449.t1	IPR017871	ABC transporter-like, conserved site
JU1581_g4449.t1	IPR005283	Peroxysomal long chain fatty acyl transporter
JU1581_g10527.t1	IPR001452	SH3 domain
JU1581_g10527.t1	IPR002108	Actin-depolymerising factor homology domain
JU1581_g10527.t1	IPR036028	SH3-like domain superfamily
JU1581_g10527.t1	IPR029006	ADF-H/Gelsolin-like domain superfamily
JU1581_g13273.t1	IPR020568	Ribosomal protein uS5 domain 2-type superfamily
JU1581_g13273.t1	IPR027065	Lon protease
JU1581_g13273.t1	IPR014721	Small ribosomal subunit protein uS5 domain 2-type fold, subgroup
JU1581_g13273.t1	IPR008269	Peptidase S16, Lon proteolytic domain
JU1581_g1832.t1	IPR003323	OTU domain
JU1581_g1832.t1	IPR019400	Peptidase C65, otubain
JU1581_g1832.t1	IPR016615	Ubiquitin thioesterase Otubain
JU1581_g1832.t1	IPR042467	Peptidase C65, otubain, subdomain 2
JU1581_g1832.t1	IPR042468	Peptidase C65, otubain, subdomain 1
JU1581_g1832.t1	IPR038765	Papain-like cysteine peptidase superfamily
JU1581_g9189.t1	IPR038050	Neuronal acetylcholine receptor
JU1581_g9189.t1	IPR006201	Neurotransmitter-gated ion-channel
JU1581_g9189.t1	IPR006029	Neurotransmitter-gated ion-channel transmembrane domain
JU1581_g9189.t1	IPR036734	Neurotransmitter-gated ion-channel ligand-binding domain superfamily
JU1581_g9189.t1	IPR036719	Neurotransmitter-gated ion-channel transmembrane domain superfamily
JU1581_g9189.t1	IPR006028	Gamma-aminobutyric acid A receptor/Glycine receptor alpha
JU1581_g9189.t1	IPR018000	Neurotransmitter-gated ion-channel, conserved site
JU1581_g9189.t1	IPR001390	Gamma-aminobutyric-acid A receptor, alpha subunit
JU1581_g9189.t1	IPR006202	Neurotransmitter-gated ion-channel ligand-binding domain
JU1581_g18913.t1	IPR050932	TM2 domain-containing protein 1-3-like
JU1581_g18913.t1	IPR007829	TM2 domain
JU1581_g7370.t1	IPR001810	F-box domain
JU1581_g8462.t2	IPR001607	Zinc finger, UBP-type
JU1581_g8462.t2	IPR018200	Ubiquitin specific protease, conserved site
JU1581_g8462.t2	IPR028889	Ubiquitin specific protease UPS, catalytic domain
JU1581_g8462.t2	IPR015940	Ubiquitin-associated domain
JU1581_g8462.t2	IPR001394	Peptidase C19, ubiquitin carboxyl-terminal hydrolase
JU1581_g8462.t2	IPR013083	Zinc finger, RING/FYVE/PHD-type
JU1581_g8462.t2	IPR041432	Ubiquitinyl hydrolase, variant UBP zinc finger
JU1581_g8462.t2	IPR038765	Papain-like cysteine peptidase superfamily
JU1581_g8462.t2	IPR016652	Ubiquitinyl hydrolase
JU1581_g8462.t2	IPR050164	Ubiquitin carboxyl-terminal hydrolases
JU1581_g8462.t2	IPR009060	UBA-like superfamily
JU1581_g7067.t1	IPR001810	F-box domain
JU1581_g4138.t1	IPR013087	Zinc finger C2H2-type
JU1581_g4138.t1	IPR011333	SKP1/BTB/POZ domain superfamily
JU1581_g4138.t1	IPR000210	BTB/POZ domain
JU1581_g4138.t1	IPR036236	Zinc finger C2H2 superfamily
JU1581_g4138.t1	IPR050457	Zinc finger and BTB domain-containing
JU1581_g8767.t1	IPR012954	BP28, C-terminal domain
JU1581_g8767.t1	IPR040191	U3 small nucleolar RNA-associated protein 10
JU1581_g8767.t1	IPR011989	Armadillo-like helical
JU1581_g8767.t1	IPR022125	U3 small nucleolar RNA-associated protein 10, N-terminal
JU1581_g8767.t1	IPR016024	Armadillo-type fold
JU1581_g8767.t1	IPR056473	Utp10/HEAT1, HEAT-repeats domain
JU1581_g11252.t1	IPR037444	Glycerol kinase 5
JU1581_g11252.t1	IPR018485	Carbohydrate kinase FGGY, C-terminal
JU1581_g11252.t1	IPR000577	Carbohydrate kinase, FGGY
JU1581_g11252.t1	IPR043129	ATPase, nucleotide binding domain
JU1581_g11252.t1	IPR018484	Carbohydrate kinase FGGY, N-terminal
JU1581_g19283.t1	IPR023573	Large ribosomal subunit protein eL20 domain
JU1581_g19283.t1	IPR021138	Large ribosomal subunit protein eL20, eukaryotes
JU1581_g19283.t1	IPR028877	Large ribosomal subunit protein eL20
JU1581_g13308.t1	IPR000286	Histone deacetylase HDAC
JU1581_g13308.t1	IPR037138	Histone deacetylase domain superfamily
JU1581_g13308.t1	IPR023801	Histone deacetylase domain
JU1581_g13308.t1	IPR044150	Histone deacetylase 11
JU1581_g13308.t1	IPR023696	Ureohydrolase domain superfamily
JU1581_g18478.t1	IPR042317	F-box protein she-1-like
JU1581_g6112.t1	IPR001810	F-box domain
JU1581_g6112.t1	IPR002900	Domain of unknown function DUF38/FTH, Caenorhabditis species
JU1581_g6112.t1	IPR041426	Mos1 transposase, HTH domain
JU1581_g6112.t1	IPR040161	F-box A protein FB224
JU1581_g11730.t1	IPR001506	Peptidase M12A
JU1581_g11730.t1	IPR024079	Metallopeptidase, catalytic domain superfamily
JU1581_g11730.t1	IPR006026	Peptidase, metallopeptidase
JU1581_g20784.t1	IPR001628	Zinc finger, nuclear hormone receptor-type
JU1581_g20784.t1	IPR000536	Nuclear hormone receptor, ligand-binding domain
JU1581_g20784.t1	IPR049636	Hepatocyte nuclear factor 4-like, DNA-binding domain
JU1581_g20784.t1	IPR035500	Nuclear hormone receptor-like domain superfamily
JU1581_g20784.t1	IPR051152	Caenorhabditis elegans Orphan Nuclear Receptors
JU1581_g20784.t1	IPR013088	Zinc finger, NHR/GATA-type
JU1581_g14449.t1	IPR006176	3-hydroxyacyl-CoA dehydrogenase, NAD binding
JU1581_g14449.t1	IPR006180	3-hydroxyacyl-CoA dehydrogenase, conserved site
JU1581_g14449.t1	IPR013328	6-phosphogluconate dehydrogenase, domain 2
JU1581_g14449.t1	IPR006108	3-hydroxyacyl-CoA dehydrogenase, C-terminal
JU1581_g14449.t1	IPR052242	Mitochondrial 3-hydroxyacyl-CoA dehydrogenase
JU1581_g14449.t1	IPR036291	NAD(P)-binding domain superfamily
JU1581_g14449.t1	IPR008927	6-phosphogluconate dehydrogenase-like, C-terminal domain superfamily
JU1581_g14449.t1	IPR022694	3-hydroxyacyl-CoA dehydrogenase
JU1581_g14112.t1	IPR019421	7TM GPCR, serpentine receptor class d (Srd)
JU1581_g14112.t1	IPR050920	Nematode receptor-like class delta
JU1581_g15104.t1	IPR024041	Ammonium transporter AmtB-like domain
JU1581_g15104.t1	IPR018047	Ammonium transporter, conserved site
JU1581_g15104.t1	IPR001905	Ammonium transporter
JU1581_g15104.t1	IPR029020	Ammonium/urea transporter
JU1581_g17016.t2	IPR026505	Solute carrier family 35 member F3/F4
JU1581_g17016.t2	IPR004853	Sugar phosphate transporter domain
JU1581_g17016.t2	IPR037185	Multidrug transporter EmrE superfamily
JU1581_g17976.t1	IPR006186	Serine/threonine-specific protein phosphatase/bis(5-nucleosyl)-tetraphosphatase
JU1581_g17976.t1	IPR029052	Metallo-dependent phosphatase-like
JU1581_g17976.t1	IPR004843	Calcineurin-like, phosphoesterase domain
JU1581_g17976.t1	IPR050341	Serine/threonine-protein phosphatase PP1 catalytic subunit
JU1581_g17976.t1	IPR031675	Serine-threonine protein phosphatase, N-terminal
JU1581_g18216.t1	IPR019430	7TM GPCR, serpentine receptor class x (Srx)
JU1581_g18216.t1	IPR017452	GPCR, rhodopsin-like, 7TM
JU1581_g1413.t1	IPR019423	7TM GPCR, serpentine receptor class j (Srj)
JU1581_g29.t1	IPR040161	F-box A protein FB224
JU1581_g29.t1	IPR001810	F-box domain
JU1581_g29.t1	IPR036047	F-box-like domain superfamily
JU1581_g29.t1	IPR002900	Domain of unknown function DUF38/FTH, Caenorhabditis species
JU1581_g18516.t1	IPR002401	Cytochrome P450, E-class, group I
JU1581_g18516.t1	IPR050182	Cytochrome P450 family 2
JU1581_g18516.t1	IPR036396	Cytochrome P450 superfamily
JU1581_g18516.t1	IPR017972	Cytochrome P450, conserved site
JU1581_g18516.t1	IPR001128	Cytochrome P450
JU1581_g11560.t1	IPR017452	GPCR, rhodopsin-like, 7TM
JU1581_g11560.t1	IPR019427	7TM GPCR, serpentine receptor class w (Srw)
JU1581_g6686.t1	IPR035940	CAP superfamily
JU1581_g18933.t1	IPR017452	GPCR, rhodopsin-like, 7TM
JU1581_g18933.t1	IPR052665	Neuropeptide-activated GPCR
JU1581_g18933.t1	IPR019426	7TM GPCR, serpentine receptor class v (Srv)
JU1581_g12148.t1	IPR013087	Zinc finger C2H2-type
JU1581_g12148.t1	IPR053360	Putative zinc finger domain-containing protein
JU1581_g18208.t1	IPR002213	UDP-glucuronosyl/UDP-glucosyltransferase
JU1581_g18208.t1	IPR050271	UDP-glycosyltransferase
JU1581_g10128.t1	IPR005829	Sugar transporter, conserved site
JU1581_g10128.t1	IPR036259	MFS transporter superfamily
JU1581_g10128.t1	IPR005828	Major facilitator, sugar transporter-like
JU1581_g10128.t1	IPR020846	Major facilitator superfamily domain
JU1581_g14833.t1	IPR043130	CDP-alcohol phosphatidyltransferase, transmembrane domain
JU1581_g14833.t1	IPR000462	CDP-alcohol phosphatidyltransferase
JU1581_g14833.t1	IPR050324	CDP-alcohol phosphatidyltransferase class-I
JU1581_g15079.t1	IPR017455	Zinc finger, FYVE-related
JU1581_g15079.t1	IPR013083	Zinc finger, RING/FYVE/PHD-type
JU1581_g15079.t1	IPR043269	Lateral signaling target protein 2, FYVE domain
JU1581_g15079.t1	IPR000306	FYVE zinc finger
JU1581_g15079.t1	IPR011011	Zinc finger, FYVE/PHD-type
JU1581_g15079.t1	IPR051118	Lateral signaling target protein 2
JU1581_g17325.t1	IPR003677	SXP/RAL-2 family protein Ani s 5-like, cation-binding domain
JU1581_g17325.t1	IPR052823	SXP/RAL-2-related
JU1581_g18661.t1	IPR002213	UDP-glucuronosyl/UDP-glucosyltransferase
JU1581_g18661.t1	IPR050271	UDP-glycosyltransferase
JU1581_g7739.t3	IPR000210	BTB/POZ domain
JU1581_g7739.t3	IPR008974	TRAF-like
JU1581_g7739.t3	IPR011333	SKP1/BTB/POZ domain superfamily
JU1581_g7739.t3	IPR002083	MATH/TRAF domain
JU1581_g19205.t1	IPR027267	AH/BAR domain superfamily
JU1581_g21025.t1	IPR056014	Domain of unknown function DUF7592
JU1581_g21025.t1	IPR003366	CUB-like domain
JU1581_g21025.t1	IPR056013	Domain of unknown function DUF7591
JU1581_g20816.t1	IPR016187	C-type lectin fold
JU1581_g20816.t1	IPR006583	PAN-3 domain
JU1581_g20816.t1	IPR016186	C-type lectin-like/link domain superfamily
JU1581_g10859.t2	IPR015615	Transforming growth factor-beta-related
JU1581_g10859.t2	IPR029034	Cystine-knot cytokine
JU1581_g10859.t2	IPR017948	Transforming growth factor beta, conserved site
JU1581_g10859.t2	IPR001839	Transforming growth factor-beta, C-terminal
JU1581_g22499.t1	IPR018556	SPIN90/Ldb17, leucine-rich domain
JU1581_g22499.t1	IPR016024	Armadillo-type fold
JU1581_g22499.t1	IPR030125	SPIN90/Ldb17
JU1581_g8939.t2	IPR005062	SAC3/GANP/THP3, conserved domain
JU1581_g8939.t2	IPR045107	SAC3/GANP/THP3
JU1581_g17177.t1	IPR002259	Equilibrative nucleoside transporter
JU1581_g17177.t1	IPR036259	MFS transporter superfamily
JU1581_g6762.t1	IPR001810	F-box domain
JU1581_g6762.t1	IPR040161	F-box A protein FB224
JU1581_g6762.t1	IPR002900	Domain of unknown function DUF38/FTH, Caenorhabditis species
JU1581_g2885.t2	IPR006207	Cystine knot, C-terminal
JU1581_g2885.t2	IPR004133	DAN
JU1581_g2885.t2	IPR052680	Glycoprotein Hormones Alpha Subunit
JU1581_g2885.t2	IPR029034	Cystine-knot cytokine
JU1581_g1789.t1	IPR019428	7TM GPCR, serpentine receptor class r (Str)
JU1581_g14146.t1	IPR019429	7TM GPCR, serpentine chemoreceptor class i (Sri)
JU1581_g10413.t1	IPR035979	RNA-binding domain superfamily
JU1581_g10413.t1	IPR000504	RNA recognition motif domain
JU1581_g10413.t1	IPR012677	Nucleotide-binding alpha-beta plait domain superfamily
JU1581_g10413.t1	IPR025742	Cleavage stimulation factor subunit 2, hinge domain
JU1581_g10413.t1	IPR026896	Transcription termination and cleavage factor, C-terminal domain
JU1581_g10413.t1	IPR038192	Transcription termination and cleavage factor, C-terminal domain superfamily
JU1581_g10293.t1	IPR001315	CARD domain
JU1581_g10293.t1	IPR038830	Coiled-coil domain-containing protein 186
JU1581_g1380.t1	IPR019422	7TM GPCR, serpentine receptor class h (Srh)
JU1581_g15083.t1	IPR029058	Alpha/Beta hydrolase fold
JU1581_g15083.t1	IPR019819	Carboxylesterase type B, conserved site
JU1581_g15083.t1	IPR002018	Carboxylesterase, type B
JU1581_g15083.t1	IPR019826	Carboxylesterase type B, active site
JU1581_g17413.t1	IPR002486	Nematode cuticle collagen, N-terminal
JU1581_g11984.t1	IPR006594	LIS1 homology motif
JU1581_g11984.t1	IPR013144	CRA domain
JU1581_g11984.t1	IPR006595	CTLH, C-terminal LisH motif
JU1581_g11984.t1	IPR050618	Ubiquitination and Signaling Pathway Regulator
JU1581_g11984.t1	IPR024964	CTLH/CRA C-terminal to LisH motif domain
JU1581_g11846.t1	IPR001926	Tryptophan synthase beta chain-like, PALP domain
JU1581_g11846.t1	IPR036052	Tryptophan synthase beta chain-like, PALP domain superfamily
JU1581_g11846.t1	IPR050214	Cysteine synthase/Cystathionine beta-synthase
JU1581_g12360.t1	IPR036259	MFS transporter superfamily
JU1581_g19262.t1	IPR018104	Translation initiation factor 1A (eIF-1A), conserved site
JU1581_g19262.t1	IPR012340	Nucleic acid-binding, OB-fold
JU1581_g19262.t1	IPR001253	Translation initiation factor 1A (eIF-1A)
JU1581_g19262.t1	IPR006196	RNA-binding domain, S1, IF1 type
JU1581_g1429.t1	IPR040161	F-box A protein FB224
JU1581_g1429.t1	IPR036047	F-box-like domain superfamily
JU1581_g1429.t1	IPR001810	F-box domain
JU1581_g1429.t1	IPR002900	Domain of unknown function DUF38/FTH, Caenorhabditis species
JU1581_g8793.t1	IPR006593	Cytochrome b561/ferric reductase transmembrane
JU1581_g8793.t1	IPR045150	Transmembrane reductase CYB561D1/2
JU1581_g20274.t1	IPR020894	Cadherin conserved site
JU1581_g20274.t1	IPR050174	Protocadherin/Cadherin-related Cell Adhesion
JU1581_g20274.t1	IPR002126	Cadherin-like
JU1581_g20274.t1	IPR015919	Cadherin-like superfamily
JU1581_g10601.t1	IPR001130	3'-5' ssDNA/RNA exonuclease TatD-like
JU1581_g10601.t1	IPR018228	Deoxyribonuclease, TatD-related, conserved site
JU1581_g10601.t1	IPR032466	Metal-dependent hydrolase
JU1581_g10601.t1	IPR050891	TatD-type Metallo-dependent Hydrolase
JU1581_g15418.t1	IPR021109	Aspartic peptidase domain superfamily
JU1581_g15418.t1	IPR001461	Aspartic peptidase A1
JU1581_g15418.t1	IPR033121	Peptidase family A1 domain
JU1581_g15418.t1	IPR034164	Pepsin-like domain
JU1581_g3531.t1	IPR008662	Torsin-1A-interacting protein 1/2
JU1581_g3531.t1	IPR038599	LAP1C-like, C-terminal domain superfamily
JU1581_g21742.t1	IPR003326	TRA-1 regulated
JU1581_g6338.t1	IPR016072	SKP1 component, dimerisation
JU1581_g6338.t1	IPR011333	SKP1/BTB/POZ domain superfamily
JU1581_g6338.t1	IPR016897	S-phase kinase-associated protein 1
JU1581_g6338.t1	IPR016073	SKP1 component, POZ domain
JU1581_g6338.t1	IPR036296	SKP1-like, dimerisation domain superfamily
JU1581_g6338.t1	IPR001232	S-phase kinase-associated protein 1-like
JU1581_g8521.t1	IPR003609	PAN/Apple domain
JU1581_g8521.t1	IPR052774	C. elegans Developmental and Neuronal Protein
JU1581_g8521.t1	IPR055355	ZP-C domain
JU1581_g8521.t1	IPR001507	Zona pellucida domain
JU1581_g8521.t1	IPR042235	Zona pellucida, ZP-C domain
JU1581_g19381.t1	IPR035987	Small ribosomal subunit protein uS8 superfamily
JU1581_g19381.t1	IPR000630	Small ribosomal subunit protein uS8
JU1581_g19381.t1	IPR047863	Small ribosomal subunit protein uS8, conserved site
JU1581_g2984.t1	IPR008386	ATP synthase, F0 complex, subunit E, mitochondrial
JU1581_g7812.t1	IPR007702	Janus
JU1581_g7812.t1	IPR038596	Janus superfamily
JU1581_g17060.t1	IPR004987	Protein of unknown function DUF272
JU1581_g2294.t1	IPR008381	Succinate dehydrogenase assembly factor 3, mitochondrial
JU1581_g16534.t1	IPR036872	CH domain superfamily
JU1581_g16534.t1	IPR001715	Calponin homology domain
JU1581_g16534.t1	IPR003108	GAR domain
JU1581_g16534.t1	IPR001589	Actinin-type actin-binding domain, conserved site
JU1581_g16534.t1	IPR036534	GAR domain superfamily
JU1581_g17480.t1	IPR043358	Ras GTPase GNL1-like
JU1581_g17480.t1	IPR027417	P-loop containing nucleoside triphosphate hydrolase
JU1581_g17480.t1	IPR006073	GTP binding domain
JU1581_g17480.t1	IPR030378	Circularly permuted (CP)-type guanine nucleotide-binding (G) domain
JU1581_g12816.t1	IPR004841	Amino acid permease/ SLC12A domain
JU1581_g3275.t1	IPR005336	Mitochondrial pyruvate carrier
JU1581_g3489.t1	IPR032324	Clp1, N-terminal
JU1581_g3489.t1	IPR027417	P-loop containing nucleoside triphosphate hydrolase
JU1581_g3489.t1	IPR045116	Clp1/Grc3
JU1581_g3489.t1	IPR032319	Clp1, P-loop domain
JU1581_g3489.t1	IPR028606	Clp1
JU1581_g3489.t1	IPR038239	Clp1, N-terminal domain superfamily
JU1581_g3489.t1	IPR038238	Clp1, C-terminal domain superfamily
JU1581_g3489.t1	IPR010655	Clp1, C-terminal
JU1581_g2163.t1	IPR017452	GPCR, rhodopsin-like, 7TM
JU1581_g2163.t1	IPR019427	7TM GPCR, serpentine receptor class w (Srw)
JU1581_g20675.t1	IPR001245	Serine-threonine/tyrosine-protein kinase, catalytic domain
JU1581_g20675.t1	IPR011009	Protein kinase-like domain superfamily
JU1581_g20675.t1	IPR050122	Receptor Tyrosine Kinase
JU1581_g20675.t1	IPR008266	Tyrosine-protein kinase, active site
JU1581_g20675.t1	IPR020635	Tyrosine-protein kinase, catalytic domain
JU1581_g20675.t1	IPR000719	Protein kinase domain
JU1581_g10097.t3	IPR003961	Fibronectin type III
JU1581_g10097.t3	IPR013783	Immunoglobulin-like fold
JU1581_g10097.t3	IPR036116	Fibronectin type III superfamily
JU1581_g10097.t3	IPR050991	Extracellular Matrix Regulatory Proteins
JU1581_g6797.t1	IPR017452	GPCR, rhodopsin-like, 7TM
JU1581_g6408.t1	IPR001628	Zinc finger, nuclear hormone receptor-type
JU1581_g6408.t1	IPR035500	Nuclear hormone receptor-like domain superfamily
JU1581_g6408.t1	IPR013088	Zinc finger, NHR/GATA-type
JU1581_g6408.t1	IPR000536	Nuclear hormone receptor, ligand-binding domain
JU1581_g6158.t1	IPR001356	Homeodomain
JU1581_g6158.t1	IPR009057	Homedomain-like superfamily
JU1581_g14859.t1	IPR013783	Immunoglobulin-like fold
JU1581_g14859.t1	IPR017946	PLC-like phosphodiesterase, TIM beta/alpha-barrel domain superfamily
JU1581_g14859.t1	IPR051578	Glycerophosphodiester Phosphodiesterase
JU1581_g14859.t1	IPR002044	Carbohydrate binding module family 20
JU1581_g14859.t1	IPR030395	Glycerophosphodiester phosphodiesterase domain
JU1581_g14859.t1	IPR034839	Glycerophosphocholine phosphodiesterase GPCPD1, CBM20 domain
JU1581_g14859.t1	IPR057506	GPCPD1-like, C2 domain
JU1581_g14859.t1	IPR013784	Carbohydrate-binding-like fold
JU1581_g15773.t1	IPR018793	Cytochrome c oxidase assembly protein PET191
JU1581_g22657.t1	IPR045860	Snake toxin-like superfamily
JU1581_g5364.t1	IPR001507	Zona pellucida domain
JU1581_g5364.t1	IPR051962	Cuticlin domain-containing protein
JU1581_g5364.t1	IPR056953	Cuticlin, N-terminal domain
JU1581_g5364.t1	IPR057475	Cuticlin, C-terminal domain
JU1581_g18155.t1	IPR036043	Phosphoglycerate kinase superfamily
JU1581_g18155.t1	IPR001576	Phosphoglycerate kinase
JU1581_g18155.t1	IPR015824	Phosphoglycerate kinase, N-terminal
JU1581_g18155.t1	IPR015911	Phosphoglycerate kinase, conserved site
JU1581_g6820.t1	IPR018450	Romo1/Mgr2
JU1581_g8713.t1	IPR042317	F-box protein she-1-like
JU1581_g15383.t1	IPR029058	Alpha/Beta hydrolase fold
JU1581_g15383.t1	IPR002018	Carboxylesterase, type B
JU1581_g15383.t1	IPR051093	Neuroligin and Bile salt-activated lipase
JU1581_g15383.t1	IPR019819	Carboxylesterase type B, conserved site
JU1581_g15383.t1	IPR002168	Lipase, GDXG, putative histidine active site
JU1581_g19117.t1	IPR001607	Zinc finger, UBP-type
JU1581_g19117.t1	IPR013083	Zinc finger, RING/FYVE/PHD-type
JU1581_g582.t1	IPR005047	7TM GPCR, serpentine receptor class xa (Srxa)
JU1581_g11027.t1	IPR004240	Nonaspanin (TM9SF)
JU1581_g9137.t2	IPR011041	Soluble quinoprotein glucose/sorbosone dehydrogenase, beta-propeller domain superfamily
JU1581_g9137.t2	IPR036116	Fibronectin type III superfamily
JU1581_g9137.t2	IPR036179	Immunoglobulin-like domain superfamily
JU1581_g9137.t2	IPR003961	Fibronectin type III
JU1581_g9137.t2	IPR000742	EGF-like domain
JU1581_g9137.t2	IPR036465	von Willebrand factor A-like domain superfamily
JU1581_g9137.t2	IPR013783	Immunoglobulin-like fold
JU1581_g9137.t2	IPR007110	Immunoglobulin-like domain
JU1581_g9137.t2	IPR003599	Immunoglobulin domain subtype
JU1581_g9137.t2	IPR002035	von Willebrand factor, type A
JU1581_g9137.t2	IPR001881	EGF-like calcium-binding domain
JU1581_g9137.t2	IPR013151	Immunoglobulin-like beta-sandwich domain
JU1581_g9137.t2	IPR053224	Sensory map formation adhesion molecule
JU1581_g9137.t2	IPR018097	EGF-like calcium-binding, conserved site
JU1581_g9137.t2	IPR003598	Immunoglobulin subtype 2
JU1581_g13381.t1	IPR017853	Glycoside hydrolase superfamily
JU1581_g13381.t1	IPR002053	Glycoside hydrolase, family 25
JU1581_g13381.t1	IPR051595	Glycosyl Hydrolase 25 Enzymes
JU1581_g16945.t1	IPR001356	Homeodomain
JU1581_g16945.t1	IPR010982	Lambda repressor-like, DNA-binding domain superfamily
JU1581_g16945.t1	IPR051649	CUT Homeobox Domain-Containing Protein
JU1581_g16945.t1	IPR003350	CUT domain
JU1581_g16945.t1	IPR009057	Homedomain-like superfamily
JU1581_g18161.t1	IPR001878	Zinc finger, CCHC-type
JU1581_g18161.t1	IPR001584	Integrase, catalytic core
JU1581_g18161.t1	IPR043128	Reverse transcriptase/Diguanylate cyclase domain
JU1581_g18161.t1	IPR021109	Aspartic peptidase domain superfamily
JU1581_g18161.t1	IPR034128	K02A2.6-like peptidase catalytic domain
JU1581_g18161.t1	IPR041577	Reverse transcriptase/retrotransposon-derived protein, RNase H-like domain
JU1581_g18161.t1	IPR055510	Domain of unknown function DUF7083
JU1581_g18161.t1	IPR041588	Integrase zinc-binding domain
JU1581_g18161.t1	IPR000477	Reverse transcriptase domain
JU1581_g18161.t1	IPR012337	Ribonuclease H-like superfamily
JU1581_g18161.t1	IPR036875	Zinc finger, CCHC-type superfamily
JU1581_g18161.t1	IPR036397	Ribonuclease H superfamily
JU1581_g18161.t1	IPR043502	DNA/RNA polymerase superfamily
JU1581_g18161.t1	IPR050951	Retrovirus-related Pol polyprotein
JU1581_g16927.t1	IPR005990	Inosine-5'-monophosphate dehydrogenase
JU1581_g16927.t1	IPR013785	Aldolase-type TIM barrel
JU1581_g16927.t1	IPR000644	CBS domain
JU1581_g16927.t1	IPR001093	IMP dehydrogenase/GMP reductase
JU1581_g16927.t1	IPR015875	IMP dehydrogenase / GMP reductase, conserved site
JU1581_g5834.t1	IPR019422	7TM GPCR, serpentine receptor class h (Srh)
JU1581_g11321.t1	IPR003148	Regulator of K+ conductance, N-terminal lobe
JU1581_g11321.t1	IPR013099	Potassium channel domain
JU1581_g11321.t1	IPR047871	Calcium-activated potassium channel slowpoke-like
JU1581_g11321.t1	IPR003929	Calcium-activated potassium channel BK, alpha subunit
JU1581_g4585.t1	IPR018202	Serine carboxypeptidase, serine active site
JU1581_g4585.t1	IPR001563	Peptidase S10, serine carboxypeptidase
JU1581_g4585.t1	IPR029058	Alpha/Beta hydrolase fold
JU1581_g4585.t1	IPR033124	Serine carboxypeptidases, histidine active site
JU1581_g4921.t1	IPR002184	7TM GPCR, serpentine receptor class b (Srb)
JU1581_g13660.t1	IPR007130	Diacylglycerol acyltransferase
JU1581_g5684.t1	IPR003767	Malate/L-lactate dehydrogenase-like
JU1581_g5684.t1	IPR036111	Malate/L-sulfolactate/L-lactate dehydrogenase-like superfamily
JU1581_g5684.t1	IPR043143	Malate/L-sulfolactate/L-lactate dehydrogenase-like, NADPH binding domain
JU1581_g20434.t1	IPR021134	Bestrophin-like
JU1581_g20434.t1	IPR000615	Bestrophin
JU1581_g16526.t1	IPR018108	Mitochondrial carrier protein, transmembrane region
JU1581_g16526.t1	IPR023395	Mitochondrial carrier protein domain superfamily
JU1581_g16526.t1	IPR002067	Mitochondrial carrier protein
JU1581_g16526.t1	IPR002113	ADP/ATP carrier protein, eukaryotic type
JU1581_g17081.t1	IPR009038	GOLD domain
JU1581_g17081.t1	IPR036598	GOLD domain superfamily
JU1581_g17081.t1	IPR015720	Transmembrane emp24 domain-containing protein
JU1581_g13562.t1	IPR020103	Pseudouridine synthase, catalytic domain superfamily
JU1581_g1251.t1	IPR001304	C-type lectin-like
JU1581_g1251.t1	IPR016187	C-type lectin fold
JU1581_g1251.t1	IPR016186	C-type lectin-like/link domain superfamily
JU1581_g15954.t1	IPR012444	Protein of unknown function DUF1647
JU1581_g16628.t1	IPR036034	PDZ superfamily
JU1581_g16628.t1	IPR007583	GRASP55/65
JU1581_g16628.t1	IPR024958	GRASP-type PDZ domain
JU1581_g598.t1	IPR001254	Serine proteases, trypsin domain
JU1581_g598.t1	IPR043504	Peptidase S1, PA clan, chymotrypsin-like fold
JU1581_g598.t1	IPR005514	Chymotrypsin family Peptidase-S1
JU1581_g598.t1	IPR009003	Peptidase S1, PA clan
JU1581_g598.t1	IPR002195	Dihydroorotase, conserved site
JU1581_g8402.t1	IPR036612	K Homology domain, type 1 superfamily
JU1581_g8402.t1	IPR004087	K Homology domain
JU1581_g8402.t1	IPR004088	K Homology domain, type 1
JU1581_g9853.t1	IPR044880	NCX, central ion-binding domain superfamily
JU1581_g9853.t1	IPR004837	Sodium/calcium exchanger membrane region
JU1581_g9853.t1	IPR051359	Calcium:cation antiporter
JU1581_g15794.t1	IPR002083	MATH/TRAF domain
JU1581_g15794.t1	IPR011333	SKP1/BTB/POZ domain superfamily
JU1581_g15794.t1	IPR052664	BTB and MATH domain-containing protein
JU1581_g15794.t1	IPR000210	BTB/POZ domain
JU1581_g8760.t1	IPR001766	Fork head domain
JU1581_g8760.t1	IPR036390	Winged helix DNA-binding domain superfamily
JU1581_g8760.t1	IPR047515	Forkhead box protein L2, forkhead domain
JU1581_g8760.t1	IPR036388	Winged helix-like DNA-binding domain superfamily
JU1581_g8760.t1	IPR030456	Fork head domain conserved site 2
JU1581_g8760.t1	IPR018122	Fork head domain conserved site1
JU1581_g8760.t1	IPR050211	Forkhead box domain-containing protein
JU1581_g1957.t1	IPR012292	Globin/Protoglobin
JU1581_g1957.t1	IPR050532	Globin-like Oxygen Transporters
JU1581_g1957.t1	IPR009050	Globin-like superfamily
JU1581_g1957.t1	IPR044399	Myoglobin-like, M family globin domain
JU1581_g3362.t1	IPR035914	Spermadhesin, CUB domain superfamily
JU1581_g3362.t1	IPR000859	CUB domain
JU1581_g2578.t1	IPR007052	CS domain
JU1581_g2578.t1	IPR007699	SGS domain
JU1581_g2578.t1	IPR008978	HSP20-like chaperone
JU1581_g2578.t1	IPR044563	Protein Sgt1-like
JU1581_g22318.t2	IPR055121	Winged helix-turn-helix domain, arthropods/nematodes
JU1581_g22318.t2	IPR035994	Nucleoside phosphorylase superfamily
JU1581_g21721.t1	IPR002900	Domain of unknown function DUF38/FTH, Caenorhabditis species
JU1581_g21721.t1	IPR001810	F-box domain
JU1581_g21721.t1	IPR040161	F-box A protein FB224
JU1581_g11974.t1	IPR003839	7TM GPCR, serpentine receptor class u (Sru)
JU1581_g20812.t1	IPR001304	C-type lectin-like
JU1581_g20812.t1	IPR006583	PAN-3 domain
JU1581_g20812.t1	IPR016187	C-type lectin fold
JU1581_g20812.t1	IPR016186	C-type lectin-like/link domain superfamily
JU1581_g43.t2	IPR000990	Innexin
JU1581_g7779.t1	IPR001507	Zona pellucida domain
JU1581_g7779.t1	IPR051962	Cuticlin domain-containing protein
JU1581_g7779.t1	IPR056953	Cuticlin, N-terminal domain
JU1581_g7779.t1	IPR057475	Cuticlin, C-terminal domain
JU1581_g20425.t1	IPR000904	Sec7 domain
JU1581_g20425.t1	IPR033742	IQ motif and SEC7 domain-containing protein, PH domain
JU1581_g20425.t1	IPR023394	Sec7, C-terminal domain superfamily
JU1581_g20425.t1	IPR011993	PH-like domain superfamily
JU1581_g20425.t1	IPR035999	Sec7 domain superfamily
JU1581_g15818.t1	IPR000344	7TM GPCR, serpentine receptor class a (Sra)
JU1581_g670.t1	IPR050920	Nematode receptor-like class delta
JU1581_g670.t1	IPR019421	7TM GPCR, serpentine receptor class d (Srd)
JU1581_g2676.t2	IPR000182	GNAT domain
JU1581_g2676.t2	IPR003347	JmjC domain
JU1581_g2676.t2	IPR016181	Acyl-CoA N-acyltransferase
JU1581_g2676.t2	IPR041667	Cupin-like domain 8
JU1581_g6435.t1	IPR006201	Neurotransmitter-gated ion-channel
JU1581_g6435.t1	IPR036734	Neurotransmitter-gated ion-channel ligand-binding domain superfamily
JU1581_g6435.t1	IPR006202	Neurotransmitter-gated ion-channel ligand-binding domain
JU1581_g15958.t1	IPR043968	SGNH domain
JU1581_g15958.t1	IPR002656	Acyltransferase 3 domain
JU1581_g15958.t1	IPR050879	Acyltransferase 3
JU1581_g2355.t1	IPR001275	DM DNA-binding domain
JU1581_g2355.t1	IPR036407	DM DNA-binding domain superfamily
JU1581_g2355.t1	IPR026607	DMRT family
JU1581_g19241.t1	IPR019428	7TM GPCR, serpentine receptor class r (Str)
JU1581_g1082.t1	IPR019430	7TM GPCR, serpentine receptor class x (Srx)
JU1581_g17782.t2	IPR017907	Zinc finger, RING-type, conserved site
JU1581_g17782.t2	IPR001841	Zinc finger, RING-type
JU1581_g17782.t2	IPR013083	Zinc finger, RING/FYVE/PHD-type
JU1581_g17782.t2	IPR051435	RING finger E3 ubiquitin-protein ligases
JU1581_g19902.t1	IPR003326	TRA-1 regulated
JU1581_g13058.t1	IPR050920	Nematode receptor-like class delta
JU1581_g13058.t1	IPR019421	7TM GPCR, serpentine receptor class d (Srd)
JU1581_g15303.t1	IPR038746	Alpha-tubulin N-acetyltransferase
JU1581_g15303.t1	IPR007965	Gcn5-related N-acetyltransferase (GNAT) domain, ATAT-type
JU1581_g7212.t1	IPR021942	Protein of unknown function DUF3557
JU1581_g19216.t1	IPR006583	PAN-3 domain
JU1581_g11368.t1	IPR011992	EF-hand domain pair
JU1581_g15993.t1	IPR056660	Repeat of unknown function DUF7758
JU1581_g16834.t1	IPR055317	CLAVATA3/ESR (CLE)-related protein 14-like
JU1581_g5604.t1	IPR000742	EGF-like domain
JU1581_g5604.t1	IPR053295	Innate immunity regulator
JU1581_g5604.t1	IPR036465	von Willebrand factor A-like domain superfamily
JU1581_g901.t1	IPR036458	Sodium:dicarboxylate symporter superfamily
JU1581_g901.t1	IPR050746	Dicarboxylate/Amino Acid:Cation Symporter
JU1581_g901.t1	IPR001991	Sodium:dicarboxylate symporter
JU1581_g21522.t1	IPR011555	V-ATPase proteolipid subunit C, eukaryotic
JU1581_g21522.t1	IPR035921	F/V-ATP synthase subunit C superfamily
JU1581_g21522.t1	IPR002379	V-ATPase proteolipid subunit C-like domain
JU1581_g21522.t1	IPR000245	V-ATPase proteolipid subunit
JU1581_g9872.t1	IPR011555	V-ATPase proteolipid subunit C, eukaryotic
JU1581_g9872.t1	IPR035921	F/V-ATP synthase subunit C superfamily
JU1581_g9872.t1	IPR002379	V-ATPase proteolipid subunit C-like domain
JU1581_g9872.t1	IPR000245	V-ATPase proteolipid subunit
JU1581_g14500.t1	IPR000182	GNAT domain
JU1581_g14500.t1	IPR052729	Acyl/Acetyltransferase Enzymes
JU1581_g14500.t1	IPR016181	Acyl-CoA N-acyltransferase
JU1581_g16156.t1	IPR001810	F-box domain
JU1581_g16156.t1	IPR053222	Zygotic Embryogenesis-Associated Protein
JU1581_g16156.t1	IPR012885	Sdz-33, F-box domain
JU1581_g5719.t1	IPR012337	Ribonuclease H-like superfamily
JU1581_g5719.t1	IPR050092	Ribonuclease H
JU1581_g5719.t1	IPR036397	Ribonuclease H superfamily
JU1581_g16708.t1	IPR024977	Anaphase-promoting complex subunit 4-like, WD40 domain
JU1581_g16708.t1	IPR001680	WD40 repeat
JU1581_g16708.t1	IPR036322	WD40-repeat-containing domain superfamily
JU1581_g16708.t1	IPR037867	COMPASS component Swd2/WDR82
JU1581_g16708.t1	IPR015943	WD40/YVTN repeat-like-containing domain superfamily
JU1581_g22445.t1	IPR053079	SPS2 domain-containing protein
JU1581_g22445.t1	IPR036941	Receptor L-domain superfamily
JU1581_g22445.t1	IPR000494	Receptor L-domain
JU1581_g7316.t1	IPR027267	AH/BAR domain superfamily
JU1581_g7316.t1	IPR001060	FCH domain
JU1581_g7316.t1	IPR031160	F-BAR domain
JU1581_g7316.t1	IPR028565	Mu homology domain
JU1581_g7316.t1	IPR018808	Muniscin, C-terminal
JU1581_g7316.t1	IPR054713	GMIP/FCHO2-like, FCH domain
JU1581_g7770.t1	IPR029044	Nucleotide-diphospho-sugar transferases
JU1581_g7770.t1	IPR004988	Protein of unknown function DUF273
JU1581_g15428.t1	IPR036188	FAD/NAD(P)-binding domain superfamily
JU1581_g15428.t1	IPR006076	FAD dependent oxidoreductase
JU1581_g15428.t1	IPR045170	MTOX family
JU1581_g21279.t2	IPR000718	Peptidase M13
JU1581_g21279.t2	IPR042089	Peptidase M13, domain 2
JU1581_g21279.t2	IPR024079	Metallopeptidase, catalytic domain superfamily
JU1581_g21279.t2	IPR008753	Peptidase M13, N-terminal domain
JU1581_g21279.t2	IPR018497	Peptidase M13, C-terminal domain
JU1581_g17966.t1	IPR035595	UDP-glycosyltransferase family, conserved site
JU1581_g17966.t1	IPR002213	UDP-glucuronosyl/UDP-glucosyltransferase
JU1581_g17966.t1	IPR050271	UDP-glycosyltransferase
JU1581_g8440.t1	IPR019393	WASH complex, subunit strumpellin
JU1581_g15274.t1	IPR047288	SAGA-associated factor 29, first Tudor domain
JU1581_g15274.t1	IPR047287	SAGA-associated factor 29, second Tudor domain
JU1581_g15274.t1	IPR010750	SGF29 tudor-like domain
JU1581_g15274.t1	IPR037802	SAGA-associated factor 29
JU1581_g21474.t1	IPR000504	RNA recognition motif domain
JU1581_g21474.t1	IPR035979	RNA-binding domain superfamily
JU1581_g21474.t1	IPR012677	Nucleotide-binding alpha-beta plait domain superfamily
JU1581_g21474.t1	IPR052285	Nuclear exosome targeting complex subunit
JU1581_g5071.t1	IPR017956	AT hook, DNA-binding motif
JU1581_g6315.t1	IPR019421	7TM GPCR, serpentine receptor class d (Srd)
JU1581_g6315.t1	IPR050920	Nematode receptor-like class delta
JU1581_g9195.t1	IPR002172	Low-density lipoprotein (LDL) receptor class A repeat
JU1581_g9195.t1	IPR036055	LDL receptor-like superfamily
JU1581_g9195.t1	IPR023415	Low-density lipoprotein (LDL) receptor class A, conserved site
JU1581_g9195.t1	IPR051221	Low-density lipoprotein receptor-related
JU1581_g2036.t1	IPR024483	Glia associated membrane protein glam-1
JU1581_g8133.t1	IPR000008	C2 domain
JU1581_g8133.t1	IPR002219	Protein kinase C-like, phorbol ester/diacylglycerol-binding domain
JU1581_g8133.t1	IPR035892	C2 domain superfamily
JU1581_g8133.t1	IPR010439	MUN domain
JU1581_g8133.t1	IPR046349	C1-like domain superfamily
JU1581_g8133.t1	IPR020454	Diacylglycerol/phorbol-ester binding
JU1581_g8133.t1	IPR014770	Munc13 homology 1
JU1581_g8133.t1	IPR027080	Protein Unc-13
JU1581_g8133.t1	IPR014772	Mammalian uncoordinated homology 13, domain 2
JU1581_g8133.t1	IPR037302	Protein Unc-13, C2B domain
JU1581_g19654.t1	IPR036719	Neurotransmitter-gated ion-channel transmembrane domain superfamily
JU1581_g19654.t1	IPR006201	Neurotransmitter-gated ion-channel
JU1581_g19654.t1	IPR018000	Neurotransmitter-gated ion-channel, conserved site
JU1581_g19654.t1	IPR036734	Neurotransmitter-gated ion-channel ligand-binding domain superfamily
JU1581_g19654.t1	IPR006202	Neurotransmitter-gated ion-channel ligand-binding domain
JU1581_g19654.t1	IPR006029	Neurotransmitter-gated ion-channel transmembrane domain
JU1581_g19654.t1	IPR038050	Neuronal acetylcholine receptor
JU1581_g7149.t1	IPR021942	Protein of unknown function DUF3557
JU1581_g17097.t1	IPR029058	Alpha/Beta hydrolase fold
JU1581_g17097.t1	IPR002918	Lipase EstA/Esterase EstB
JU1581_g3721.t1	IPR016187	C-type lectin fold
JU1581_g17246.t1	IPR002557	Chitin binding domain
JU1581_g17246.t1	IPR036508	Chitin binding domain superfamily
JU1581_g17246.t1	IPR051940	Chitin-binding developmental regulator
JU1581_g3204.t1	IPR040050	Zinc finger protein 830-like
JU1581_g10976.t1	IPR040232	Protein Kreg-1
JU1581_g11172.t1	IPR036264	Bacterial exopeptidase dimerisation domain
JU1581_g11172.t1	IPR002933	Peptidase M20
JU1581_g11172.t1	IPR011650	Peptidase M20, dimerisation domain
JU1581_g11172.t1	IPR050072	Peptidase M20A family, bacterial cell wall biosynthesis
JU1581_g19307.t1	IPR003347	JmjC domain
JU1581_g19307.t1	IPR050910	JMJD6 family arginine demethylases/lysyl-hydroxylases
JU1581_g9404.t1	IPR035394	Glycosyl hydrolase family 59, central domain
JU1581_g9404.t1	IPR049162	Glycosyl hydrolase family 59, C-terminal lectin domain
JU1581_g9404.t1	IPR001286	Glycoside hydrolase, family 59
JU1581_g9404.t1	IPR013785	Aldolase-type TIM barrel
JU1581_g9404.t1	IPR017853	Glycoside hydrolase superfamily
JU1581_g9404.t1	IPR049161	Glycosyl hydrolase family 59, catalytic domain
JU1581_g16662.t1	IPR001054	Adenylyl cyclase class-3/4/guanylyl cyclase
JU1581_g16662.t1	IPR001245	Serine-threonine/tyrosine-protein kinase, catalytic domain
JU1581_g16662.t1	IPR011009	Protein kinase-like domain superfamily
JU1581_g16662.t1	IPR029787	Nucleotide cyclase
JU1581_g16662.t1	IPR050401	Cyclic nucleotide synthase
JU1581_g16662.t1	IPR028082	Periplasmic binding protein-like I
JU1581_g16662.t1	IPR000719	Protein kinase domain
JU1581_g16662.t1	IPR001828	Receptor, ligand binding region
JU1581_g7911.t2	IPR005514	Chymotrypsin family Peptidase-S1
JU1581_g22080.t1	IPR019422	7TM GPCR, serpentine receptor class h (Srh)
JU1581_g16036.t1	IPR008160	Collagen triple helix repeat
JU1581_g16036.t1	IPR002486	Nematode cuticle collagen, N-terminal
JU1581_g17749.t1	IPR041426	Mos1 transposase, HTH domain
JU1581_g17749.t1	IPR001810	F-box domain
JU1581_g17749.t1	IPR040161	F-box A protein FB224
JU1581_g17749.t1	IPR002900	Domain of unknown function DUF38/FTH, Caenorhabditis species
JU1581_g18145.t1	IPR001179	FKBP-type peptidyl-prolyl cis-trans isomerase domain
JU1581_g18145.t1	IPR046357	Peptidyl-prolyl cis-trans isomerase domain superfamily
JU1581_g18145.t1	IPR051989	FK506-binding protein-like isomerase
JU1581_g18653.t1	IPR037238	YbiA-like superfamily
JU1581_g18653.t1	IPR012816	NADAR
JU1581_g19875.t1	IPR011333	SKP1/BTB/POZ domain superfamily
JU1581_g19875.t1	IPR000210	BTB/POZ domain
JU1581_g19875.t1	IPR052664	BTB and MATH domain-containing protein
JU1581_g3610.t1	IPR001781	Zinc finger, LIM-type
JU1581_g11325.t1	IPR001609	Myosin head, motor domain-like
JU1581_g11325.t1	IPR019748	FERM central domain
JU1581_g11325.t1	IPR001452	SH3 domain
JU1581_g11325.t1	IPR027417	P-loop containing nucleoside triphosphate hydrolase
JU1581_g11325.t1	IPR019749	Band 4.1 domain
JU1581_g11325.t1	IPR038185	MyTH4 domain superfamily
JU1581_g11325.t1	IPR002404	IRS-type PTB domain
JU1581_g11325.t1	IPR035963	FERM superfamily, second domain
JU1581_g11325.t1	IPR011993	PH-like domain superfamily
JU1581_g11325.t1	IPR000048	IQ motif, EF-hand binding site
JU1581_g11325.t1	IPR000857	MyTH4 domain
JU1581_g11325.t1	IPR000299	FERM domain
JU1581_g11325.t1	IPR051567	Unconventional Myosin ATPase
JU1581_g11325.t1	IPR036961	Kinesin motor domain superfamily
JU1581_g11325.t1	IPR036028	SH3-like domain superfamily
JU1581_g18182.t1	IPR026066	Headcase
JU1581_g18182.t1	IPR054537	Headcase, N-terminal
JU1581_g882.t1	IPR001128	Cytochrome P450
JU1581_g882.t1	IPR017972	Cytochrome P450, conserved site
JU1581_g882.t1	IPR002401	Cytochrome P450, E-class, group I
JU1581_g882.t1	IPR036396	Cytochrome P450 superfamily
JU1581_g882.t1	IPR050705	Cytochrome P450 3A
JU1581_g20630.t1	IPR006583	PAN-3 domain
JU1581_g20630.t1	IPR001079	Galectin, carbohydrate recognition domain
JU1581_g5541.t2	IPR024990	Anaphase-promoting complex subunit 1
JU1581_g8320.t1	IPR013087	Zinc finger C2H2-type
JU1581_g11087.t2	IPR035291	Protein of unknown function DUF5354
JU1581_g6744.t1	IPR016187	C-type lectin fold
JU1581_g6744.t1	IPR001304	C-type lectin-like
JU1581_g6744.t1	IPR016186	C-type lectin-like/link domain superfamily
JU1581_g6744.t1	IPR050111	C-type lectin and snaclec domain-containing protein
JU1581_g14296.t1	IPR000164	Histone H3/CENP-A
JU1581_g14296.t1	IPR007125	Histone H2A/H2B/H3
JU1581_g14296.t1	IPR009072	Histone-fold
JU1581_g21567.t1	IPR000608	Ubiquitin-conjugating (UBC), catalytic core domain
JU1581_g21567.t1	IPR016135	Ubiquitin-conjugating enzyme/RWD-like
JU1581_g21567.t1	IPR023313	Ubiquitin-conjugating enzyme, active site
JU1581_g21567.t1	IPR050113	Ubiquitin-conjugating enzyme
JU1581_g10547.t1	IPR000609	7TM GPCR, serpentine receptor class g (Srg)
JU1581_g10547.t1	IPR051119	Nematode serpentine receptor-like
JU1581_g19643.t1	IPR036259	MFS transporter superfamily
JU1581_g19643.t1	IPR010291	Ion channel regulatory protein, UNC-93
JU1581_g19643.t1	IPR051617	UNC-93-like transmembrane regulator
JU1581_g13161.t1	IPR008010	Tapt1 family
JU1581_g8930.t1	IPR001948	Peptidase M18
JU1581_g8930.t1	IPR023358	Peptidase M18, domain 2
JU1581_g15893.t1	IPR001628	Zinc finger, nuclear hormone receptor-type
JU1581_g15893.t1	IPR035500	Nuclear hormone receptor-like domain superfamily
JU1581_g15893.t1	IPR000536	Nuclear hormone receptor, ligand-binding domain
JU1581_g15893.t1	IPR013088	Zinc finger, NHR/GATA-type
JU1581_g9048.t1	IPR038459	tRNA methyltransferase TRM10-type domain superfamily
JU1581_g9048.t1	IPR028564	tRNA methyltransferase TRM10-type domain
JU1581_g9048.t1	IPR007356	tRNA (guanine(9)-N1)-methyltransferase, eukaryotic
JU1581_g3632.t1	IPR052823	SXP/RAL-2-related
JU1581_g3632.t1	IPR003677	SXP/RAL-2 family protein Ani s 5-like, cation-binding domain
JU1581_g16195.t1	IPR002542	T20D4.11-like domain
JU1581_g6651.t1	IPR020846	Major facilitator superfamily domain
JU1581_g6651.t1	IPR036259	MFS transporter superfamily
JU1581_g6651.t1	IPR005829	Sugar transporter, conserved site
JU1581_g6651.t1	IPR005828	Major facilitator, sugar transporter-like
JU1581_g10579.t1	IPR050874	Diverse function phospholipase D-related protein
JU1581_g10579.t1	IPR001736	Phospholipase D/Transphosphatidylase
JU1581_g10579.t1	IPR032803	PLD-like domain
JU1581_g12713.t1	IPR001216	Cysteine synthase/cystathionine beta-synthase, pyridoxal-phosphate attachment site
JU1581_g12713.t1	IPR036052	Tryptophan synthase beta chain-like, PALP domain superfamily
JU1581_g12713.t1	IPR005856	Cysteine synthase
JU1581_g12713.t1	IPR050214	Cysteine synthase/Cystathionine beta-synthase
JU1581_g12713.t1	IPR005859	Cysteine synthase CysK
JU1581_g12713.t1	IPR001926	Tryptophan synthase beta chain-like, PALP domain
JU1581_g1804.t1	IPR005828	Major facilitator, sugar transporter-like
JU1581_g1804.t1	IPR003663	Sugar/inositol transporter
JU1581_g1804.t1	IPR036259	MFS transporter superfamily
JU1581_g1804.t1	IPR020846	Major facilitator superfamily domain
JU1581_g1804.t1	IPR045263	Glucose transporter GLUT
JU1581_g3196.t1	IPR001054	Adenylyl cyclase class-3/4/guanylyl cyclase
JU1581_g3196.t1	IPR029787	Nucleotide cyclase
JU1581_g7181.t1	IPR014729	Rossmann-like alpha/beta/alpha sandwich fold
JU1581_g7181.t1	IPR004821	Cytidyltransferase-like domain
JU1581_g7181.t1	IPR045049	Choline-phosphate cytidylyltransferase Pcy1-like
JU1581_g11798.t1	IPR019420	7TM GPCR, serpentine receptor class bc (Srbc)
JU1581_g2853.t1	IPR036400	Cytochrome b5-like heme/steroid binding domain superfamily
JU1581_g2853.t1	IPR001199	Cytochrome b5-like heme/steroid binding domain
JU1581_g2853.t1	IPR050668	Cytochrome b5
JU1581_g2853.t1	IPR018506	Cytochrome b5, heme-binding site
JU1581_g16641.t1	IPR008603	Dynactin subunit 4
JU1581_g868.t1	IPR020635	Tyrosine-protein kinase, catalytic domain
JU1581_g868.t1	IPR050122	Receptor Tyrosine Kinase
JU1581_g868.t1	IPR001245	Serine-threonine/tyrosine-protein kinase, catalytic domain
JU1581_g868.t1	IPR008266	Tyrosine-protein kinase, active site
JU1581_g868.t1	IPR000719	Protein kinase domain
JU1581_g868.t1	IPR011009	Protein kinase-like domain superfamily
JU1581_g868.t1	IPR017441	Protein kinase, ATP binding site
JU1581_g5258.t1	IPR019425	7TM GPCR, serpentine receptor class t (Srt)
JU1581_g22018.t1	IPR019786	Zinc finger, PHD-type, conserved site
JU1581_g22018.t1	IPR013083	Zinc finger, RING/FYVE/PHD-type
JU1581_g22018.t1	IPR011011	Zinc finger, FYVE/PHD-type
JU1581_g22018.t1	IPR001214	SET domain
JU1581_g22018.t1	IPR001965	Zinc finger, PHD-type
JU1581_g22018.t1	IPR046341	SET domain superfamily
JU1581_g1152.t1	IPR043968	SGNH domain
JU1581_g1152.t1	IPR050879	Acyltransferase 3
JU1581_g997.t1	IPR012506	Lysoplasmalogenase-like
JU1581_g1377.t1	IPR053220	Nematode receptor-like serpentine class H
JU1581_g1377.t1	IPR019422	7TM GPCR, serpentine receptor class h (Srh)
JU1581_g16330.t1	IPR036415	Lamin tail domain superfamily
JU1581_g16330.t1	IPR001322	Lamin tail domain
JU1581_g16330.t1	IPR039008	Intermediate filament, rod domain
JU1581_g2433.t1	IPR001534	Transthyretin-like
JU1581_g2433.t1	IPR038479	Transthyretin-like superfamily
JU1581_g15199.t1	IPR050749	Glycosyl Hydrolase Family 47
JU1581_g15199.t1	IPR012341	Six-hairpin glycosidase-like superfamily
JU1581_g15199.t1	IPR001382	Glycoside hydrolase family 47
JU1581_g15199.t1	IPR036026	Seven-hairpin glycosidases
JU1581_g22263.t1	IPR052506	Bacterial Fibronectin-Binding
JU1581_g3671.t1	IPR051085	Membrane-bound O-acyltransferase
JU1581_g3671.t1	IPR004299	Membrane bound O-acyl transferase, MBOAT
JU1581_g21184.t1	IPR004151	7TM GPCR, serpentine receptor class e (Sre)
JU1581_g21184.t1	IPR052854	Nematode Serpentine Receptor Class Epsilon
JU1581_g21141.t1	IPR016186	C-type lectin-like/link domain superfamily
JU1581_g21141.t1	IPR016187	C-type lectin fold
JU1581_g21141.t1	IPR001304	C-type lectin-like
JU1581_g21141.t1	IPR052309	C-type Lectin Domain Family 1
JU1581_g16106.t2	IPR003656	Zinc finger, BED-type
JU1581_g16106.t2	IPR036236	Zinc finger C2H2 superfamily
JU1581_g305.t1	IPR035291	Protein of unknown function DUF5354
JU1581_g15585.t1	IPR040161	F-box A protein FB224
JU1581_g15585.t1	IPR001810	F-box domain
JU1581_g15585.t1	IPR002900	Domain of unknown function DUF38/FTH, Caenorhabditis species
JU1581_g11385.t1	IPR034333	Glutathione S-transferases, class Zeta , N-terminal
JU1581_g11385.t1	IPR005955	Glutathione S-transferases, class Zeta
JU1581_g11385.t1	IPR010987	Glutathione S-transferase, C-terminal-like
JU1581_g11385.t1	IPR004046	Glutathione S-transferase, C-terminal
JU1581_g11385.t1	IPR004045	Glutathione S-transferase, N-terminal
JU1581_g11385.t1	IPR036282	Glutathione S-transferase, C-terminal domain superfamily
JU1581_g11385.t1	IPR034330	Glutathione S-transferases, class Zeta , C-terminal
JU1581_g11385.t1	IPR040079	Glutathione transferase family
JU1581_g11385.t1	IPR036249	Thioredoxin-like superfamily
JU1581_g941.t1	IPR036616	Poly(ADP-ribose) polymerase, regulatory domain superfamily
JU1581_g941.t1	IPR008893	WGR domain
JU1581_g941.t1	IPR004102	Poly(ADP-ribose) polymerase, regulatory domain
JU1581_g941.t1	IPR012317	Poly(ADP-ribose) polymerase, catalytic domain
JU1581_g941.t1	IPR036930	WGR domain superfamily
JU1581_g941.t1	IPR050800	ADP-ribosyltransferase diphtheria toxin-like
JU1581_g17485.t1	IPR000705	Galactokinase
JU1581_g17485.t1	IPR006204	GHMP kinase N-terminal domain
JU1581_g17485.t1	IPR006206	Mevalonate/galactokinase
JU1581_g17485.t1	IPR036554	GHMP kinase, C-terminal domain superfamily
JU1581_g17485.t1	IPR013750	GHMP kinase, C-terminal domain
JU1581_g17485.t1	IPR019741	Galactokinase, conserved site
JU1581_g17485.t1	IPR020568	Ribosomal protein uS5 domain 2-type superfamily
JU1581_g17485.t1	IPR006203	GHMP kinase, ATP-binding, conserved site
JU1581_g17485.t1	IPR014721	Small ribosomal subunit protein uS5 domain 2-type fold, subgroup
JU1581_g17485.t1	IPR019539	Galactokinase, N-terminal domain
JU1581_g20583.t1	IPR047864	Ribosomal protein eS26, conserved site
JU1581_g20583.t1	IPR000892	Small ribosomal subunit protein eS26
JU1581_g20583.t1	IPR038551	Ribosomal protein eS26 superfamily
JU1581_g3349.t1	IPR027417	P-loop containing nucleoside triphosphate hydrolase
JU1581_g3349.t1	IPR003593	AAA+ ATPase domain
JU1581_g3349.t1	IPR003439	ABC transporter-like, ATP-binding domain
JU1581_g3349.t1	IPR050352	ATP-binding cassette subfamily G transporters
JU1581_g3349.t1	IPR013525	ABC-2 type transporter, transmembrane domain
JU1581_g3349.t1	IPR017871	ABC transporter-like, conserved site
JU1581_g18846.t1	IPR019428	7TM GPCR, serpentine receptor class r (Str)
JU1581_g22172.t1	IPR012444	Protein of unknown function DUF1647
JU1581_g4355.t2	IPR001807	Chloride channel
JU1581_g4355.t2	IPR000644	CBS domain
JU1581_g4355.t2	IPR014743	Chloride channel, core
JU1581_g4355.t2	IPR046342	CBS domain superfamily
JU1581_g4355.t2	IPR050970	Voltage-gated chloride channel
JU1581_g8299.t1	IPR012674	Calycin
JU1581_g8299.t1	IPR031259	Intracellular lipid binding protein
JU1581_g8299.t1	IPR000566	Lipocalin/cytosolic fatty-acid binding domain
JU1581_g8299.t1	IPR000463	Cytosolic fatty-acid binding
JU1581_g8755.t2	IPR001254	Serine proteases, trypsin domain
JU1581_g8755.t2	IPR043504	Peptidase S1, PA clan, chymotrypsin-like fold
JU1581_g8755.t2	IPR001314	Peptidase S1A, chymotrypsin family
JU1581_g8755.t2	IPR009003	Peptidase S1, PA clan
JU1581_g5989.t1	IPR000095	CRIB domain
JU1581_g5989.t1	IPR036936	CRIB domain superfamily
JU1581_g7309.t1	IPR018817	7TM GPCR, serpentine receptor class z (Srz)
JU1581_g18829.t1	IPR042222	Dynein heavy chain, domain 2, N-terminal
JU1581_g18829.t1	IPR027417	P-loop containing nucleoside triphosphate hydrolase
JU1581_g18829.t1	IPR013602	Dynein heavy chain, linker
JU1581_g22514.t1	IPR040134	26S Proteasome non-ATPase regulatory subunit 12/COP9 signalosome complex subunit 4
JU1581_g22514.t1	IPR036390	Winged helix DNA-binding domain superfamily
JU1581_g22514.t1	IPR036388	Winged helix-like DNA-binding domain superfamily
JU1581_g22514.t1	IPR000717	Proteasome component (PCI) domain
JU1581_g8883.t1	IPR012677	Nucleotide-binding alpha-beta plait domain superfamily
JU1581_g8883.t1	IPR035979	RNA-binding domain superfamily
JU1581_g8883.t1	IPR006931	Calcipressin
JU1581_g21173.t1	IPR033294	Erlin1/2
JU1581_g21173.t1	IPR036013	Band 7/SPFH domain superfamily
JU1581_g21173.t1	IPR001107	Band 7 domain
JU1581_g5562.t1	IPR004911	Gamma interferon inducible lysosomal thiol reductase GILT
JU1581_g9296.t1	IPR027193	Nucleolar complex protein 4
JU1581_g9296.t1	IPR005612	CCAAT-binding factor
JU1581_g6967.t1	IPR000615	Bestrophin
JU1581_g6967.t1	IPR021134	Bestrophin-like
JU1581_g21210.t1	IPR025829	Zinc knuckle CX2CX3GHX4C
JU1581_g21210.t1	IPR033446	Zinc finger domain-containing protein 24, 3CxxC-type zinc finger
JU1581_g21210.t1	IPR027377	ZAR1/RTP1-5-like, 3CxxC-type zinc finger
JU1581_g12620.t1	IPR045860	Snake toxin-like superfamily
JU1581_g11898.t1	IPR045860	Snake toxin-like superfamily
JU1581_g11898.t1	IPR031424	UPAR/Ly6 domain-containing protein Quiver-like
JU1581_g11904.t1	IPR019422	7TM GPCR, serpentine receptor class h (Srh)
JU1581_g11904.t1	IPR053220	Nematode receptor-like serpentine class H
JU1581_g17121.t1	IPR016355	Nuclear hormone receptor family 5-like
JU1581_g17121.t1	IPR000536	Nuclear hormone receptor, ligand-binding domain
JU1581_g17121.t1	IPR001628	Zinc finger, nuclear hormone receptor-type
JU1581_g17121.t1	IPR035500	Nuclear hormone receptor-like domain superfamily
JU1581_g17121.t1	IPR013088	Zinc finger, NHR/GATA-type
JU1581_g6230.t1	IPR001452	SH3 domain
JU1581_g6230.t1	IPR036028	SH3-like domain superfamily
JU1581_g6230.t1	IPR035899	Dbl homology (DH) domain superfamily
JU1581_g6230.t1	IPR000219	Dbl homology domain
JU1581_g6230.t1	IPR032409	Rho guanine nucleotide exchange factor 6/7, coiled-coil domain
JU1581_g10535.t2	IPR012340	Nucleic acid-binding, OB-fold
JU1581_g10535.t2	IPR032042	Protection of telomeres protein 1, ssDNA-binding domain
JU1581_g10532.t1	IPR012340	Nucleic acid-binding, OB-fold
JU1581_g10532.t1	IPR032042	Protection of telomeres protein 1, ssDNA-binding domain
JU1581_g11035.t3	IPR004012	RUN domain
JU1581_g11035.t3	IPR035833	SGSM3, SH3 domain
JU1581_g11035.t3	IPR000195	Rab-GAP-TBC domain
JU1581_g11035.t3	IPR035969	Rab-GAP-TBC domain superfamily
JU1581_g11035.t3	IPR037213	RUN domain superfamily
JU1581_g11035.t3	IPR050302	Rab GTPase-activating TBC domain-containing protein
JU1581_g11035.t3	IPR036028	SH3-like domain superfamily
JU1581_g11035.t3	IPR001452	SH3 domain
JU1581_g987.t1	IPR011583	Chitinase II/V-like, catalytic domain
JU1581_g987.t1	IPR001223	Glycoside hydrolase family 18, catalytic domain
JU1581_g987.t1	IPR017853	Glycoside hydrolase superfamily
JU1581_g3939.t1	IPR014001	Helicase superfamily 1/2, ATP-binding domain
JU1581_g3939.t1	IPR001650	Helicase, C-terminal domain-like
JU1581_g3939.t1	IPR002464	DNA/RNA helicase, ATP-dependent, DEAH-box type, conserved site
JU1581_g3939.t1	IPR011545	DEAD/DEAH-box helicase domain
JU1581_g3939.t1	IPR027417	P-loop containing nucleoside triphosphate hydrolase
JU1581_g3939.t1	IPR007502	Helicase-associated domain
JU1581_g3939.t1	IPR014720	Double-stranded RNA-binding domain
JU1581_g3939.t1	IPR044445	DHX9, first double-stranded RNA binding domain
JU1581_g3939.t1	IPR044446	DHX9, second double-stranded RNA binding domain
JU1581_g3939.t1	IPR011709	DEAD-box helicase, OB fold
JU1581_g3939.t1	IPR048333	Helicase associated domain (HA2), winged-helix domain
JU1581_g10115.t1	IPR000210	BTB/POZ domain
JU1581_g10115.t1	IPR011333	SKP1/BTB/POZ domain superfamily
JU1581_g10115.t1	IPR052664	BTB and MATH domain-containing protein
JU1581_g5521.t1	IPR003890	MIF4G-like, type 3
JU1581_g5521.t1	IPR016024	Armadillo-type fold
JU1581_g5521.t1	IPR050781	Pre-mRNA-splicing factor CWC22
JU1581_g11091.t1	IPR011598	Myc-type, basic helix-loop-helix (bHLH) domain
JU1581_g11091.t1	IPR036638	Helix-loop-helix DNA-binding domain superfamily
JU1581_g11091.t1	IPR015789	Twist-related, basic helix-loop-helix domain
JU1581_g11091.t1	IPR050283	E-box Binding Transcriptional Regulators
JU1581_g954.t1	IPR051080	Nematode receptor-like serpentine class alpha
JU1581_g954.t1	IPR000344	7TM GPCR, serpentine receptor class a (Sra)
JU1581_g2447.t1	IPR027417	P-loop containing nucleoside triphosphate hydrolase
JU1581_g2447.t1	IPR050534	Coronaviruses polyprotein 1ab
JU1581_g2447.t1	IPR041677	DNA2/NAM7 helicase, helicase domain
JU1581_g15443.t1	IPR000276	G protein-coupled receptor, rhodopsin-like
JU1581_g15443.t1	IPR017452	GPCR, rhodopsin-like, 7TM
JU1581_g1715.t1	IPR016186	C-type lectin-like/link domain superfamily
JU1581_g1715.t1	IPR001304	C-type lectin-like
JU1581_g1715.t1	IPR016187	C-type lectin fold
JU1581_g9359.t1	IPR015919	Cadherin-like superfamily
JU1581_g9359.t1	IPR002126	Cadherin-like
JU1581_g9359.t1	IPR020894	Cadherin conserved site
JU1581_g9359.t1	IPR001791	Laminin G domain
JU1581_g9359.t1	IPR000742	EGF-like domain
JU1581_g9359.t1	IPR013320	Concanavalin A-like lectin/glucanase domain superfamily
JU1581_g2007.t1	IPR057125	NXF1/2/3/5-like, leucine-rich repeat domain
JU1581_g2007.t1	IPR032710	NTF2-like domain superfamily
JU1581_g2007.t1	IPR001611	Leucine-rich repeat
JU1581_g2007.t1	IPR030217	Nuclear RNA export factor
JU1581_g2007.t1	IPR032675	Leucine-rich repeat domain superfamily
JU1581_g2007.t1	IPR002075	Nuclear transport factor 2 domain
JU1581_g2007.t1	IPR018222	Nuclear transport factor 2, eukaryote
JU1581_g12938.t2	IPR000859	CUB domain
JU1581_g12938.t2	IPR001304	C-type lectin-like
JU1581_g12938.t2	IPR052129	Spermadhesin-Link domain-containing protein
JU1581_g12938.t2	IPR016186	C-type lectin-like/link domain superfamily
JU1581_g12938.t2	IPR016187	C-type lectin fold
JU1581_g12938.t2	IPR035914	Spermadhesin, CUB domain superfamily
JU1581_g1277.t1	IPR003839	7TM GPCR, serpentine receptor class u (Sru)
JU1581_g1763.t1	IPR050182	Cytochrome P450 family 2
JU1581_g1763.t1	IPR001128	Cytochrome P450
JU1581_g1763.t1	IPR036396	Cytochrome P450 superfamily
JU1581_g8561.t1	IPR001356	Homeodomain
JU1581_g8561.t1	IPR001781	Zinc finger, LIM-type
JU1581_g8561.t1	IPR017970	Homeobox, conserved site
JU1581_g8561.t1	IPR047244	Insulin gene enhancer protein ISL-1/2-like, LIM domain1
JU1581_g8561.t1	IPR009057	Homedomain-like superfamily
JU1581_g8561.t1	IPR047169	Insulin gene enhancer protein ISL-1/2-like
JU1581_g1676.t1	IPR019428	7TM GPCR, serpentine receptor class r (Str)
JU1581_g11186.t1	IPR001356	Homeodomain
JU1581_g11186.t1	IPR001781	Zinc finger, LIM-type
JU1581_g11186.t1	IPR049594	LIM/homeobox protein Lhx3/4-like, LIM domain 2
JU1581_g11186.t1	IPR009057	Homedomain-like superfamily
JU1581_g11186.t1	IPR017970	Homeobox, conserved site
JU1581_g11186.t1	IPR050453	LIM/homeobox transcription factors
JU1581_g14217.t1	IPR018817	7TM GPCR, serpentine receptor class z (Srz)
JU1581_g21188.t1	IPR052854	Nematode Serpentine Receptor Class Epsilon
JU1581_g21188.t1	IPR004151	7TM GPCR, serpentine receptor class e (Sre)
JU1581_g11960.t1	IPR047130	Serpentine type 7TM GPCR chemoreceptor Srsx, nematodes
JU1581_g11960.t1	IPR000276	G protein-coupled receptor, rhodopsin-like
JU1581_g11960.t1	IPR019424	Serpentine type 7TM GPCR chemoreceptor Srsx
JU1581_g1555.t1	IPR005047	7TM GPCR, serpentine receptor class xa (Srxa)
JU1581_g21963.t1	IPR053222	Zygotic Embryogenesis-Associated Protein
JU1581_g21963.t1	IPR012885	Sdz-33, F-box domain
JU1581_g16753.t1	IPR001304	C-type lectin-like
JU1581_g16753.t1	IPR016187	C-type lectin fold
JU1581_g16753.t1	IPR016186	C-type lectin-like/link domain superfamily
JU1581_g16753.t1	IPR050828	C-type lectin and matrix domain-containing protein
JU1581_g19746.t1	IPR008166	Glycosyltransferase family 92
JU1581_g20713.t1	IPR001841	Zinc finger, RING-type
JU1581_g20713.t1	IPR013083	Zinc finger, RING/FYVE/PHD-type
JU1581_g20713.t1	IPR052667	E3 ubiquitin-protein ligase RING-type
JU1581_g20713.t1	IPR017907	Zinc finger, RING-type, conserved site
JU1581_g20713.t1	IPR027370	Zinc finger, RING-type, eukaryotic
JU1581_g11526.t1	IPR019428	7TM GPCR, serpentine receptor class r (Str)
JU1581_g11424.t1	IPR008979	Galactose-binding-like domain superfamily
JU1581_g11424.t1	IPR006588	Peptide N glycanase, PAW domain
JU1581_g11424.t1	IPR038680	PAW domain superfamily
JU1581_g19345.t1	IPR005045	CDC50/LEM3 family
JU1581_g18464.t1	IPR019425	7TM GPCR, serpentine receptor class t (Srt)
JU1581_g8403.t1	IPR002652	Importin-alpha, importin-beta-binding domain
JU1581_g8403.t1	IPR000225	Armadillo
JU1581_g8403.t1	IPR036975	Importin-alpha, importin-beta-binding domain superfamily
JU1581_g8403.t1	IPR016024	Armadillo-type fold
JU1581_g8403.t1	IPR032413	Atypical Arm repeat
JU1581_g8403.t1	IPR024931	Importin subunit alpha
JU1581_g8403.t1	IPR011989	Armadillo-like helical
JU1581_g10577.t1	IPR052880	Nematode Receptor-Like Serpentine Class Gamma
JU1581_g10577.t1	IPR000609	7TM GPCR, serpentine receptor class g (Srg)
JU1581_g12926.t1	IPR000246	Peptidase T2, asparaginase 2
JU1581_g12926.t1	IPR029055	Nucleophile aminohydrolases, N-terminal
JU1581_g2746.t1	IPR017050	Metallopeptidase, nematode
JU1581_g2746.t1	IPR001506	Peptidase M12A
JU1581_g2746.t1	IPR024079	Metallopeptidase, catalytic domain superfamily
JU1581_g2746.t1	IPR006026	Peptidase, metallopeptidase
JU1581_g15269.t1	IPR001902	SLC26A/SulP transporter
JU1581_g15269.t1	IPR036513	STAS domain superfamily
JU1581_g15269.t1	IPR002645	STAS domain
JU1581_g15269.t1	IPR011547	SLC26A/SulP transporter domain
JU1581_g10504.t1	IPR003162	Transcription initiation factor TAFII31
JU1581_g10504.t1	IPR009072	Histone-fold
JU1581_g10504.t1	IPR051431	Transcription initiation factor TFIID subunit 9
JU1581_g11021.t1	IPR002048	EF-hand domain
JU1581_g11021.t1	IPR011992	EF-hand domain pair
JU1581_g11021.t1	IPR018247	EF-Hand 1, calcium-binding site
JU1581_g5810.t1	IPR011016	Zinc finger, RING-CH-type
JU1581_g5810.t1	IPR013083	Zinc finger, RING/FYVE/PHD-type
JU1581_g19433.t1	IPR000387	Tyrosine-specific protein phosphatases domain
JU1581_g19433.t1	IPR029021	Protein-tyrosine phosphatase-like
JU1581_g19433.t1	IPR003125	Domain of unknown function WSN
JU1581_g19433.t1	IPR016130	Protein-tyrosine phosphatase, active site
JU1581_g19433.t1	IPR000242	Tyrosine-specific protein phosphatase, PTPase domain
JU1581_g19433.t1	IPR003595	Protein-tyrosine phosphatase, catalytic
JU1581_g13341.t1	IPR004245	Protein of unknown function DUF229
JU1581_g13341.t1	IPR017850	Alkaline-phosphatase-like, core domain superfamily
JU1581_g9252.t1	IPR007599	Derlin
JU1581_g9252.t1	IPR035952	Rhomboid-like superfamily
JU1581_g10902.t1	IPR004254	AdipoR/Haemolysin-III-related
JU1581_g15193.t1	IPR000195	Rab-GAP-TBC domain
JU1581_g15193.t1	IPR006571	TLDc domain
JU1581_g15193.t1	IPR035969	Rab-GAP-TBC domain superfamily
JU1581_g1686.t1	IPR019420	7TM GPCR, serpentine receptor class bc (Srbc)
JU1581_g8141.t1	IPR002928	Myosin tail
JU1581_g8141.t1	IPR014751	DNA repair protein XRCC4-like, C-terminal
JU1581_g15621.t1	IPR028079	Zc3h12a-like Ribonuclease NYN domain
JU1581_g6652.t1	IPR019422	7TM GPCR, serpentine receptor class h (Srh)
JU1581_g6652.t1	IPR053220	Nematode receptor-like serpentine class H
JU1581_g737.t1	IPR003307	W2 domain
JU1581_g737.t1	IPR002735	Translation initiation factor IF2/IF5 domain
JU1581_g737.t1	IPR016190	Translation initiation factor IF2/IF5, zinc-binding
JU1581_g737.t1	IPR045196	Translation initiation factor IF2/IF5
JU1581_g737.t1	IPR016024	Armadillo-type fold
JU1581_g737.t1	IPR016189	Translation initiation factor IF2/IF5, N-terminal
JU1581_g2609.t1	IPR009724	TMEM70 family
JU1581_g2609.t1	IPR045325	TMEM70/TMEM186/TMEM223 protein family
JU1581_g19945.t1	IPR001810	F-box domain
JU1581_g19945.t1	IPR053222	Zygotic Embryogenesis-Associated Protein
JU1581_g19945.t1	IPR012885	Sdz-33, F-box domain
JU1581_g20433.t1	IPR008972	Cupredoxin
JU1581_g20433.t1	IPR001799	Ephrin receptor-binding domain
JU1581_g20433.t1	IPR031328	Ephrin
JU1581_g266.t1	IPR036719	Neurotransmitter-gated ion-channel transmembrane domain superfamily
JU1581_g266.t1	IPR006201	Neurotransmitter-gated ion-channel
JU1581_g266.t1	IPR006202	Neurotransmitter-gated ion-channel ligand-binding domain
JU1581_g266.t1	IPR006029	Neurotransmitter-gated ion-channel transmembrane domain
JU1581_g266.t1	IPR006028	Gamma-aminobutyric acid A receptor/Glycine receptor alpha
JU1581_g266.t1	IPR036734	Neurotransmitter-gated ion-channel ligand-binding domain superfamily
JU1581_g266.t1	IPR018000	Neurotransmitter-gated ion-channel, conserved site
JU1581_g266.t1	IPR038050	Neuronal acetylcholine receptor
JU1581_g1123.t1	IPR001810	F-box domain
JU1581_g1123.t1	IPR012885	Sdz-33, F-box domain
JU1581_g1123.t1	IPR053222	Zygotic Embryogenesis-Associated Protein
JU1581_g19398.t1	IPR006583	PAN-3 domain
JU1581_g20281.t1	IPR002656	Acyltransferase 3 domain
JU1581_g20281.t1	IPR043968	SGNH domain
JU1581_g20281.t1	IPR050879	Acyltransferase 3
JU1581_g21620.t1	IPR045885	N-acetylgalactosaminyltransferase
JU1581_g21620.t1	IPR001173	Glycosyltransferase 2-like
JU1581_g21620.t1	IPR029044	Nucleotide-diphospho-sugar transferases
JU1581_g1435.t1	IPR000615	Bestrophin
JU1581_g1435.t1	IPR021134	Bestrophin-like
JU1581_g3174.t1	IPR051720	rRNA N6-Adenosine-Methyltransferase/Polyamine Synthase
JU1581_g3174.t1	IPR002052	DNA methylase, N-6 adenine-specific, conserved site
JU1581_g3174.t1	IPR029063	S-adenosyl-L-methionine-dependent methyltransferase superfamily
JU1581_g3174.t1	IPR007848	Methyltransferase small domain
JU1581_g16950.t1	IPR000210	BTB/POZ domain
JU1581_g16950.t1	IPR011333	SKP1/BTB/POZ domain superfamily
JU1581_g20660.t1	IPR043128	Reverse transcriptase/Diguanylate cyclase domain
JU1581_g20660.t1	IPR000477	Reverse transcriptase domain
JU1581_g20660.t1	IPR043502	DNA/RNA polymerase superfamily
JU1581_g4452.t1	IPR013057	Amino acid transporter, transmembrane domain
JU1581_g9066.t1	IPR045669	FHF complex subunit HOOK-interacting protein, C-terminal
JU1581_g9066.t1	IPR019384	FHF complex subunit HOOK interacting protein
JU1581_g8201.t1	IPR001015	Ferrochelatase
JU1581_g5846.t1	IPR003582	ShKT domain
JU1581_g5846.t1	IPR007026	CC domain
JU1581_g17026.t1	IPR019426	7TM GPCR, serpentine receptor class v (Srv)
JU1581_g17026.t1	IPR017452	GPCR, rhodopsin-like, 7TM
JU1581_g14981.t1	IPR004148	BAR domain
JU1581_g14981.t1	IPR001452	SH3 domain
JU1581_g14981.t1	IPR027267	AH/BAR domain superfamily
JU1581_g14981.t1	IPR036028	SH3-like domain superfamily
JU1581_g16115.t1	IPR050322	Iron-sulfur cluster assembly and transfer HesB/IscA
JU1581_g16115.t1	IPR035903	HesB-like domain superfamily
JU1581_g16115.t1	IPR017870	FeS cluster insertion, C-terminal, conserved site
JU1581_g16115.t1	IPR000361	Core domain, A-type assembly protein ATAP
JU1581_g16115.t1	IPR016092	FeS A-type assembly protein ATAP
JU1581_g20418.t1	IPR050598	Cellular Amino Acid Transporter
JU1581_g20418.t1	IPR002293	Amino acid/polyamine transporter I
JU1581_g8017.t1	IPR001841	Zinc finger, RING-type
JU1581_g8017.t1	IPR013083	Zinc finger, RING/FYVE/PHD-type
JU1581_g1368.t1	IPR011701	Major facilitator superfamily
JU1581_g1368.t1	IPR036259	MFS transporter superfamily
JU1581_g1368.t1	IPR020846	Major facilitator superfamily domain
JU1581_g8671.t1	IPR010729	Large ribosomal subunit protein uL29m, mitochondrial
JU1581_g8671.t1	IPR038340	MRP-L47 superfamily, mitochondrial
JU1581_g14925.t1	IPR050746	Dicarboxylate/Amino Acid:Cation Symporter
JU1581_g14925.t1	IPR018107	Sodium:dicarboxylate symporter, conserved site
JU1581_g14925.t1	IPR036458	Sodium:dicarboxylate symporter superfamily
JU1581_g14925.t1	IPR001991	Sodium:dicarboxylate symporter
JU1581_g18498.t1	IPR019423	7TM GPCR, serpentine receptor class j (Srj)
JU1581_g17519.t1	IPR007231	Nucleoporin interacting component Nup93/Nic96
JU1581_g15914.t1	IPR003406	Glycosyl transferase, family 14
JU1581_g11275.t1	IPR017452	GPCR, rhodopsin-like, 7TM
JU1581_g11275.t1	IPR000276	G protein-coupled receptor, rhodopsin-like
JU1581_g19635.t1	IPR029058	Alpha/Beta hydrolase fold
JU1581_g19635.t1	IPR019826	Carboxylesterase type B, active site
JU1581_g19635.t1	IPR002018	Carboxylesterase, type B
JU1581_g16758.t1	IPR009580	GPI biosynthesis protein Pig-F
JU1581_g8962.t1	IPR035963	FERM superfamily, second domain
JU1581_g8962.t1	IPR029071	Ubiquitin-like domain superfamily
JU1581_g8962.t1	IPR000299	FERM domain
JU1581_g8962.t1	IPR014352	FERM/acyl-CoA-binding protein superfamily
JU1581_g8962.t1	IPR018979	FERM, N-terminal
JU1581_g8962.t1	IPR014847	FERM adjacent
JU1581_g8962.t1	IPR019748	FERM central domain
JU1581_g8962.t1	IPR018980	FERM, C-terminal PH-like domain
JU1581_g8962.t1	IPR019749	Band 4.1 domain
JU1581_g8962.t1	IPR019747	FERM conserved site
JU1581_g8962.t1	IPR011993	PH-like domain superfamily
JU1581_g8962.t1	IPR000798	Ezrin/radixin/moesin-like
JU1581_g1476.t1	IPR051617	UNC-93-like transmembrane regulator
JU1581_g1476.t1	IPR036259	MFS transporter superfamily
JU1581_g1476.t1	IPR010291	Ion channel regulatory protein, UNC-93
JU1581_g14803.t1	IPR001209	Small ribosomal subunit protein uS14
JU1581_g14803.t1	IPR039744	Small ribosomal subunit protein uS14, eukaryotes/archaea
JU1581_g14803.t1	IPR023676	Small ribosomal subunit protein uS14, archaea
JU1581_g14803.t1	IPR043140	Small ribosomal subunit protein uS14 superfamily
JU1581_g14803.t1	IPR018271	Small ribosomal subunit protein uS14, conserved site
JU1581_g11649.t1	IPR000609	7TM GPCR, serpentine receptor class g (Srg)
JU1581_g11649.t1	IPR052880	Nematode Receptor-Like Serpentine Class Gamma
JU1581_g16471.t2	IPR000571	Zinc finger, CCCH-type
JU1581_g22570.t1	IPR004151	7TM GPCR, serpentine receptor class e (Sre)
JU1581_g14210.t1	IPR000276	G protein-coupled receptor, rhodopsin-like
JU1581_g14210.t1	IPR019424	Serpentine type 7TM GPCR chemoreceptor Srsx
JU1581_g14210.t1	IPR047130	Serpentine type 7TM GPCR chemoreceptor Srsx, nematodes
JU1581_g14210.t1	IPR017452	GPCR, rhodopsin-like, 7TM
JU1581_g17095.t1	IPR008627	GETHR pentapeptide repeat
JU1581_g6496.t1	IPR019428	7TM GPCR, serpentine receptor class r (Str)
JU1581_g11668.t1	IPR019425	7TM GPCR, serpentine receptor class t (Srt)
JU1581_g20582.t1	IPR017978	GPCR family 3, C-terminal
JU1581_g20582.t1	IPR043458	G-protein coupled receptor 158/179
JU1581_g9615.t1	IPR013809	ENTH domain
JU1581_g9615.t1	IPR011417	AP180 N-terminal homology (ANTH) domain
JU1581_g9615.t1	IPR035964	I/LWEQ domain superfamily
JU1581_g9615.t1	IPR008942	ENTH/VHS
JU1581_g9615.t1	IPR030224	Sla2 family
JU1581_g9615.t1	IPR002558	I/LWEQ domain
JU1581_g14998.t1	IPR001841	Zinc finger, RING-type
JU1581_g14998.t1	IPR056711	Domain of unknown function DUF7809
JU1581_g14998.t1	IPR013083	Zinc finger, RING/FYVE/PHD-type
JU1581_g6307.t1	IPR029035	DHS-like NAD/FAD-binding domain superfamily
JU1581_g6307.t1	IPR026590	Sirtuin family, catalytic core domain
JU1581_g6307.t1	IPR026591	Sirtuin, catalytic core small domain superfamily
JU1581_g6307.t1	IPR050134	NAD-dependent sirtuin protein deacylases
JU1581_g6307.t1	IPR026587	Sirtuin, class II
JU1581_g6307.t1	IPR003000	Sirtuin family
JU1581_g11067.t1	IPR018998	EndoU ribonuclease, C-terminal
JU1581_g11067.t1	IPR039787	Poly(U)-specific endoribonuclease
JU1581_g11067.t1	IPR037227	Endoribonuclease EndoU-like
JU1581_g12572.t1	IPR008160	Collagen triple helix repeat
JU1581_g12572.t1	IPR002486	Nematode cuticle collagen, N-terminal
JU1581_g15562.t1	IPR009057	Homedomain-like superfamily
JU1581_g15562.t1	IPR003350	CUT domain
JU1581_g15562.t1	IPR010982	Lambda repressor-like, DNA-binding domain superfamily
JU1581_g15562.t1	IPR051649	CUT Homeobox Domain-Containing Protein
JU1581_g15562.t1	IPR001356	Homeodomain
JU1581_g5660.t1	IPR007252	Nuclear pore protein 84/107
JU1581_g7091.t1	IPR018186	Transcription factor, T-box, conserved site
JU1581_g7091.t1	IPR046360	T-box transcription factor, DNA-binding domain
JU1581_g7091.t1	IPR036960	T-box superfamily
JU1581_g7091.t1	IPR001699	T-box transcription factor
JU1581_g7091.t1	IPR008967	p53-like transcription factor, DNA-binding domain superfamily
JU1581_g14124.t3	IPR016187	C-type lectin fold
JU1581_g14124.t3	IPR001304	C-type lectin-like
JU1581_g14124.t3	IPR016186	C-type lectin-like/link domain superfamily
JU1581_g4694.t1	IPR000242	Tyrosine-specific protein phosphatase, PTPase domain
JU1581_g4694.t1	IPR000980	SH2 domain
JU1581_g4694.t1	IPR029021	Protein-tyrosine phosphatase-like
JU1581_g4694.t1	IPR016130	Protein-tyrosine phosphatase, active site
JU1581_g4694.t1	IPR052123	Non-receptor Tyrosine Phosphatase
JU1581_g4694.t1	IPR000387	Tyrosine-specific protein phosphatases domain
JU1581_g4694.t1	IPR036860	SH2 domain superfamily
JU1581_g4694.t1	IPR012152	Protein-tyrosine phosphatase, non-receptor type-6, -11
JU1581_g4694.t1	IPR003595	Protein-tyrosine phosphatase, catalytic
JU1581_g11395.t1	IPR026066	Headcase
JU1581_g1724.t2	IPR001628	Zinc finger, nuclear hormone receptor-type
JU1581_g1724.t2	IPR000536	Nuclear hormone receptor, ligand-binding domain
JU1581_g1724.t2	IPR035500	Nuclear hormone receptor-like domain superfamily
JU1581_g1724.t2	IPR049636	Hepatocyte nuclear factor 4-like, DNA-binding domain
JU1581_g1724.t2	IPR013088	Zinc finger, NHR/GATA-type
JU1581_g13931.t1	IPR013087	Zinc finger C2H2-type
JU1581_g13931.t1	IPR052797	Regulatory Factors in Gene Expression and Cell Death
JU1581_g21748.t1	IPR000315	B-box-type zinc finger
JU1581_g21748.t1	IPR017907	Zinc finger, RING-type, conserved site
JU1581_g21748.t1	IPR052667	E3 ubiquitin-protein ligase RING-type
JU1581_g21748.t1	IPR001841	Zinc finger, RING-type
JU1581_g21748.t1	IPR027370	Zinc finger, RING-type, eukaryotic
JU1581_g21748.t1	IPR013083	Zinc finger, RING/FYVE/PHD-type
JU1581_g10412.t1	IPR001810	F-box domain
JU1581_g10412.t1	IPR012885	Sdz-33, F-box domain
JU1581_g22591.t1	IPR036915	Cyclin-like superfamily
JU1581_g22591.t1	IPR006671	Cyclin, N-terminal
JU1581_g2886.t1	IPR000742	EGF-like domain
JU1581_g295.t1	IPR013087	Zinc finger C2H2-type
JU1581_g295.t1	IPR052797	Regulatory Factors in Gene Expression and Cell Death
JU1581_g10063.t1	IPR050927	Transient receptor potential cation channel M
JU1581_g17538.t1	IPR000535	Major sperm protein (MSP) domain
JU1581_g17538.t1	IPR013783	Immunoglobulin-like fold
JU1581_g17538.t1	IPR008962	PapD-like superfamily
JU1581_g22272.t1	IPR047887	ARHGAP20, PH domain
JU1581_g22272.t1	IPR011993	PH-like domain superfamily
JU1581_g22272.t1	IPR047886	ARHGAP20-like, RhoGAP domain
JU1581_g22272.t1	IPR000198	Rho GTPase-activating protein domain
JU1581_g22272.t1	IPR008936	Rho GTPase activation protein
JU1581_g22272.t1	IPR001849	Pleckstrin homology domain
JU1581_g22257.t1	IPR053345	Ankyrin repeat-containing protein
JU1581_g22257.t1	IPR003125	Domain of unknown function WSN
JU1581_g19722.t1	IPR051080	Nematode receptor-like serpentine class alpha
JU1581_g7083.t1	IPR005683	Mitochondrial import receptor subunit Tom22
JU1581_g506.t1	IPR039843	KxDL motif-containing protein 1-like
JU1581_g506.t1	IPR019371	KxDL domain
JU1581_g1968.t1	IPR013083	Zinc finger, RING/FYVE/PHD-type
JU1581_g1968.t1	IPR015915	Kelch-type beta-propeller
JU1581_g1968.t1	IPR001841	Zinc finger, RING-type
JU1581_g1968.t1	IPR006652	Kelch repeat type 1
JU1581_g1968.t1	IPR052392	Kelch repeat and BTB domain-containing protein
JU1581_g4473.t2	IPR002172	Low-density lipoprotein (LDL) receptor class A repeat
JU1581_g4473.t2	IPR036055	LDL receptor-like superfamily
JU1581_g4473.t2	IPR023415	Low-density lipoprotein (LDL) receptor class A, conserved site
JU1581_g4473.t2	IPR009030	Growth factor receptor cysteine-rich domain superfamily
JU1581_g4473.t2	IPR000033	LDLR class B repeat
JU1581_g4473.t2	IPR001881	EGF-like calcium-binding domain
JU1581_g4473.t2	IPR051221	Low-density lipoprotein receptor-related
JU1581_g4473.t2	IPR049883	NOTCH1 EGF-like calcium-binding domain
JU1581_g4473.t2	IPR000152	EGF-type aspartate/asparagine hydroxylation site
JU1581_g4473.t2	IPR000742	EGF-like domain
JU1581_g4473.t2	IPR018097	EGF-like calcium-binding, conserved site
JU1581_g4473.t2	IPR011042	Six-bladed beta-propeller, TolB-like
JU1581_g13761.t1	IPR001628	Zinc finger, nuclear hormone receptor-type
JU1581_g13761.t1	IPR049636	Hepatocyte nuclear factor 4-like, DNA-binding domain
JU1581_g13761.t1	IPR051152	Caenorhabditis elegans Orphan Nuclear Receptors
JU1581_g13761.t1	IPR000536	Nuclear hormone receptor, ligand-binding domain
JU1581_g13761.t1	IPR035500	Nuclear hormone receptor-like domain superfamily
JU1581_g13761.t1	IPR013088	Zinc finger, NHR/GATA-type
JU1581_g9919.t1	IPR036651	Glutamine synthetase, N-terminal domain superfamily
JU1581_g9919.t1	IPR027302	Glutamine synthetase, N-terminal conserved site
JU1581_g9919.t1	IPR008147	Glutamine synthetase, N-terminal domain
JU1581_g9919.t1	IPR008146	Glutamine synthetase, catalytic domain
JU1581_g9919.t1	IPR050292	Glutamine Synthetase
JU1581_g9919.t1	IPR014746	Glutamine synthetase/guanido kinase, catalytic domain
JU1581_g8489.t1	IPR000717	Proteasome component (PCI) domain
JU1581_g8489.t1	IPR050871	26S Proteasome and COP9 Signalosome Components
JU1581_g8489.t1	IPR036390	Winged helix DNA-binding domain superfamily
JU1581_g8489.t1	IPR011990	Tetratricopeptide-like helical domain superfamily
JU1581_g19921.t1	IPR002083	MATH/TRAF domain
JU1581_g19921.t1	IPR008974	TRAF-like
JU1581_g829.t1	IPR005339	GINS complex, subunit Psf1
JU1581_g829.t1	IPR036224	GINS, helical bundle-like domain superfamily
JU1581_g829.t1	IPR056783	DNA replication complex GINS protein PSF1, C-terminal domain
JU1581_g829.t1	IPR021151	GINS subunit, domain A
JU1581_g9706.t1	IPR002110	Ankyrin repeat
JU1581_g9706.t1	IPR010660	Notch, NOD domain
JU1581_g9706.t1	IPR000742	EGF-like domain
JU1581_g9706.t1	IPR011656	Notch, NODP domain
JU1581_g9706.t1	IPR000800	Notch domain
JU1581_g9706.t1	IPR001881	EGF-like calcium-binding domain
JU1581_g9706.t1	IPR036770	Ankyrin repeat-containing domain superfamily
JU1581_g9706.t1	IPR051830	Neurogenic locus notch homolog
JU1581_g9706.t1	IPR000152	EGF-type aspartate/asparagine hydroxylation site
JU1581_g9706.t1	IPR035993	Notch-like domain superfamily
JU1581_g9706.t1	IPR018097	EGF-like calcium-binding, conserved site
JU1581_g13034.t1	IPR039328	WD repeat-containing protein 89
JU1581_g13034.t1	IPR036322	WD40-repeat-containing domain superfamily
JU1581_g13034.t1	IPR015943	WD40/YVTN repeat-like-containing domain superfamily
JU1581_g13034.t1	IPR001680	WD40 repeat
JU1581_g11819.t1	IPR052012	Glycosyltransferase_92
JU1581_g11819.t1	IPR008166	Glycosyltransferase family 92
JU1581_g14109.t1	IPR042185	Serpin superfamily, domain 2
JU1581_g14109.t1	IPR000215	Serpin family
JU1581_g14109.t1	IPR036186	Serpin superfamily
JU1581_g14109.t1	IPR023795	Serpin, conserved site
JU1581_g14109.t1	IPR042178	Serpin superfamily, domain 1
JU1581_g14109.t1	IPR023796	Serpin domain
JU1581_g21961.t1	IPR016186	C-type lectin-like/link domain superfamily
JU1581_g21961.t1	IPR000859	CUB domain
JU1581_g21961.t1	IPR035914	Spermadhesin, CUB domain superfamily
JU1581_g21961.t1	IPR001304	C-type lectin-like
JU1581_g21961.t1	IPR016187	C-type lectin fold
JU1581_g21961.t1	IPR018378	C-type lectin, conserved site
JU1581_g21961.t1	IPR050976	Snake venom C-type lectin-like
JU1581_g20957.t1	IPR038377	Sodium/glucose symporter superfamily
JU1581_g20957.t1	IPR001734	Sodium/solute symporter
JU1581_g20957.t1	IPR052244	High-affinity choline transporter
JU1581_g9202.t1	IPR019164	Transmembrane protein 147
JU1581_g7452.t2	IPR014807	Cytochrome c oxidase assembly factor 1
JU1581_g15881.t1	IPR003406	Glycosyl transferase, family 14
JU1581_g10004.t1	IPR050863	Centromere and Transposable Element-Derived Protein
JU1581_g10004.t1	IPR006600	HTH CenpB-type DNA-binding domain
JU1581_g10004.t1	IPR009057	Homedomain-like superfamily
JU1581_g5139.t1	IPR003619	MAD homology 1, Dwarfin-type
JU1581_g5139.t1	IPR001132	SMAD domain, Dwarfin-type
JU1581_g5139.t1	IPR017855	SMAD-like domain superfamily
JU1581_g5139.t1	IPR008984	SMAD/FHA domain superfamily
JU1581_g5139.t1	IPR036578	SMAD MH1 domain superfamily
JU1581_g5139.t1	IPR013019	MAD homology, MH1
JU1581_g5139.t1	IPR013790	Dwarfin
JU1581_g7270.t1	IPR007767	Protein of unknown function DUF684
JU1581_g2891.t1	IPR047575	Sm domain
JU1581_g2891.t1	IPR001163	Sm domain, eukaryotic/archaea-type
JU1581_g2891.t1	IPR027248	Small nuclear ribonucleoprotein Sm D2
JU1581_g2891.t1	IPR010920	LSM domain superfamily
JU1581_g20698.t1	IPR013020	ATP-dependent helicase Rad3/Chl1-like
JU1581_g20698.t1	IPR042493	Bacterial type XPD DNA helicase, FeS cluster domain
JU1581_g20698.t1	IPR010614	RAD3-like helicase, DEAD
JU1581_g20698.t1	IPR010643	Helical and beta-bridge domain
JU1581_g20698.t1	IPR014013	Helicase superfamily 1/2, ATP-binding domain, DinG/Rad3-type
JU1581_g20698.t1	IPR027417	P-loop containing nucleoside triphosphate hydrolase
JU1581_g20698.t1	IPR006555	ATP-dependent helicase, C-terminal
JU1581_g20698.t1	IPR006554	Helicase-like, DEXD box c2 type
JU1581_g20698.t1	IPR002464	DNA/RNA helicase, ATP-dependent, DEAH-box type, conserved site
JU1581_g20698.t1	IPR001945	RAD3/XPD
JU1581_g20698.t1	IPR045028	Helicase superfamily 1/2, DinG/Rad3-like
JU1581_g14612.t1	IPR013604	7TM chemosensory receptor
JU1581_g15518.t1	IPR036398	Alpha carbonic anhydrase domain superfamily
JU1581_g15518.t1	IPR001148	Alpha carbonic anhydrase domain
JU1581_g15518.t1	IPR018338	Carbonic anhydrase, alpha-class, conserved site
JU1581_g15518.t1	IPR023561	Carbonic anhydrase, alpha-class
JU1581_g12605.t1	IPR036322	WD40-repeat-containing domain superfamily
JU1581_g12605.t1	IPR001680	WD40 repeat
JU1581_g12605.t1	IPR015943	WD40/YVTN repeat-like-containing domain superfamily
JU1581_g12605.t1	IPR020472	PAC1/LIS1-like, WD-40 repeat
JU1581_g12605.t1	IPR019775	WD40 repeat, conserved site
JU1581_g6171.t1	IPR000719	Protein kinase domain
JU1581_g6171.t1	IPR011009	Protein kinase-like domain superfamily
JU1581_g6171.t1	IPR050235	Casein Kinase 1 Ser/Thr Protein Kinase
JU1581_g8702.t1	IPR018484	Carbohydrate kinase FGGY, N-terminal
JU1581_g8702.t1	IPR043129	ATPase, nucleotide binding domain
JU1581_g8702.t1	IPR018485	Carbohydrate kinase FGGY, C-terminal
JU1581_g8702.t1	IPR018483	Carbohydrate kinase, FGGY, conserved site
JU1581_g8702.t1	IPR005999	Glycerol kinase
JU1581_g8702.t1	IPR042018	Glycerol kinase, metazoan-type
JU1581_g8702.t1	IPR000577	Carbohydrate kinase, FGGY
JU1581_g9972.t2	IPR003788	Protein arginine methyltransferase NDUFAF7
JU1581_g9972.t2	IPR029063	S-adenosyl-L-methionine-dependent methyltransferase superfamily
JU1581_g9972.t2	IPR038375	Protein arginine methyltransferase NDUFAF7 superfamily
JU1581_g7145.t1	IPR021861	THO complex, subunit THOC1
JU1581_g9378.t1	IPR023576	UbiE/COQ5 methyltransferase, conserved site
JU1581_g9378.t1	IPR004033	UbiE/COQ5 methyltransferase
JU1581_g9378.t1	IPR029063	S-adenosyl-L-methionine-dependent methyltransferase superfamily
JU1581_g10263.t1	IPR029052	Metallo-dependent phosphatase-like
JU1581_g10263.t1	IPR047129	Serine/Threonine protein phosphatase PP2A-like
JU1581_g10263.t1	IPR006186	Serine/threonine-specific protein phosphatase/bis(5-nucleosyl)-tetraphosphatase
JU1581_g10263.t1	IPR004843	Calcineurin-like, phosphoesterase domain
JU1581_g8619.t1	IPR012561	Ferlin B-domain
JU1581_g8619.t1	IPR006614	Peroxin/Ferlin domain
JU1581_g8619.t1	IPR012560	Ferlin A-domain
JU1581_g8619.t1	IPR037721	Ferlin family
JU1581_g20079.t1	IPR002083	MATH/TRAF domain
JU1581_g20079.t1	IPR052664	BTB and MATH domain-containing protein
JU1581_g18796.t1	IPR006439	HAD hydrolase, subfamily IA
JU1581_g18796.t1	IPR011949	HAD-superfamily hydrolase, subfamily IA, REG-2-like
JU1581_g18796.t1	IPR044924	HAD-superfamily hydrolase, subfamily IA, REG-2-like, capping domain superfamily
JU1581_g18796.t1	IPR051828	HAD-like hydrolase domain-containing protein
JU1581_g18796.t1	IPR023214	HAD superfamily
JU1581_g18796.t1	IPR036412	HAD-like superfamily
JU1581_g6512.t1	IPR003582	ShKT domain
JU1581_g6512.t1	IPR007026	CC domain
JU1581_g1569.t1	IPR019428	7TM GPCR, serpentine receptor class r (Str)
JU1581_g5153.t2	IPR001683	Phox homology
JU1581_g5153.t2	IPR036871	PX domain superfamily
JU1581_g5153.t2	IPR001478	PDZ domain
JU1581_g5153.t2	IPR036034	PDZ superfamily
JU1581_g5153.t2	IPR037833	SNX27, PX domain
JU1581_g9832.t1	IPR009072	Histone-fold
JU1581_g9832.t1	IPR000164	Histone H3/CENP-A
JU1581_g9832.t1	IPR007125	Histone H2A/H2B/H3
JU1581_g13950.t1	IPR026050	C1GALT1/C1GALT1-specific chaperone 1
JU1581_g13950.t1	IPR003378	Fringe-like, glycosyltransferase domain
JU1581_g16907.t1	IPR043145	Zinc finger, ZZ-type superfamily
JU1581_g16907.t1	IPR000433	Zinc finger, ZZ-type
JU1581_g16907.t1	IPR052260	Autophagy Receptor and Signaling Regulator
JU1581_g5858.t2	IPR000276	G protein-coupled receptor, rhodopsin-like
JU1581_g5858.t2	IPR000611	Neuropeptide Y receptor family
JU1581_g5858.t2	IPR017452	GPCR, rhodopsin-like, 7TM
JU1581_g18063.t1	IPR006166	ERCC4 domain
JU1581_g18063.t1	IPR011335	Restriction endonuclease type II-like
JU1581_g18063.t1	IPR027421	DNA polymerase lambda lyase domain superfamily
JU1581_g18063.t1	IPR033309	Crossover junction endonuclease Mus81
JU1581_g18063.t1	IPR042530	EME1/EME2, C-terminal domain
JU1581_g18063.t1	IPR047416	MUS81, XPF-like nuclease domain
JU1581_g18063.t1	IPR003583	Helix-hairpin-helix DNA-binding motif, class 1
JU1581_g12035.t1	IPR000731	Sterol-sensing domain
JU1581_g12035.t1	IPR051697	Patched domain-containing protein
JU1581_g12035.t1	IPR003392	Patched domain-containing protein, SSD domain
JU1581_g12845.t1	IPR036249	Thioredoxin-like superfamily
JU1581_g12845.t1	IPR004045	Glutathione S-transferase, N-terminal
JU1581_g12845.t1	IPR036282	Glutathione S-transferase, C-terminal domain superfamily
JU1581_g12845.t1	IPR050213	Glutathione S-transferase superfamily
JU1581_g12845.t1	IPR010987	Glutathione S-transferase, C-terminal-like
JU1581_g12845.t1	IPR040079	Glutathione transferase family
JU1581_g12845.t1	IPR004046	Glutathione S-transferase, C-terminal
JU1581_g9326.t1	IPR002125	Cytidine and deoxycytidylate deaminase domain
JU1581_g9326.t1	IPR016193	Cytidine deaminase-like
JU1581_g13596.t1	IPR019448	NT-type C2 domain
JU1581_g13596.t1	IPR022735	bMERB domain
JU1581_g13596.t1	IPR001715	Calponin homology domain
JU1581_g13596.t1	IPR036872	CH domain superfamily
JU1581_g13596.t1	IPR050540	F-actin Monooxygenase Mical
JU1581_g6354.t1	IPR029058	Alpha/Beta hydrolase fold
JU1581_g11204.t1	IPR013087	Zinc finger C2H2-type
JU1581_g11204.t1	IPR036236	Zinc finger C2H2 superfamily
JU1581_g14628.t1	IPR043129	ATPase, nucleotide binding domain
JU1581_g14628.t1	IPR004000	Actin family
JU1581_g16842.t1	IPR001873	Epithelial sodium channel
JU1581_g16842.t1	IPR020903	Epithelial sodium channel, conserved site
JU1581_g16842.t1	IPR004726	Degenerin
JU1581_g19353.t1	IPR019428	7TM GPCR, serpentine receptor class r (Str)
JU1581_g8255.t1	IPR036322	WD40-repeat-containing domain superfamily
JU1581_g8255.t1	IPR055363	PTHB1, hairpin domain
JU1581_g8255.t1	IPR055362	PTHB1, platform domain
JU1581_g8255.t1	IPR028073	PTHB1, N-terminal domain
JU1581_g8255.t1	IPR026511	Parathyroid hormone-responsive B1
JU1581_g15823.t2	IPR001478	PDZ domain
JU1581_g15823.t2	IPR036034	PDZ superfamily
JU1581_g15823.t2	IPR034868	Partitioning defective protein 6, PB1 domain
JU1581_g15823.t2	IPR051741	Partitioning defective 6 homolog protein
JU1581_g15823.t2	IPR000270	PB1 domain
JU1581_g15823.t2	IPR053793	PB1-like domain
JU1581_g10183.t1	IPR000582	Acyl-CoA-binding protein, ACBP
JU1581_g10183.t1	IPR022408	Acyl-CoA-binding protein, ACBP, conserved site
JU1581_g10183.t1	IPR014352	FERM/acyl-CoA-binding protein superfamily
JU1581_g10183.t1	IPR035984	Acyl-CoA binding protein superfamily
JU1581_g3499.t1	IPR036028	SH3-like domain superfamily
JU1581_g3499.t1	IPR001452	SH3 domain
JU1581_g3499.t1	IPR050384	Endophilin/SH3RF
JU1581_g3499.t1	IPR003127	SoHo domain
JU1581_g9725.t1	IPR013519	Integrin alpha beta-propellor
JU1581_g9725.t1	IPR048286	Integrin alpha, third immunoglobulin-like domain
JU1581_g9725.t1	IPR013649	Integrin alpha, first immunoglubulin-like domain
JU1581_g9725.t1	IPR048285	Integrin alpha, second immunoglobulin-like domain
JU1581_g9725.t1	IPR018184	Integrin alpha chain, C-terminal cytoplasmic region, conserved site
JU1581_g9725.t1	IPR013517	FG-GAP repeat
JU1581_g9725.t1	IPR028994	Integrin alpha, N-terminal
JU1581_g9725.t1	IPR032695	Integrin domain superfamily
JU1581_g9725.t1	IPR000413	Integrin alpha chain
JU1581_g14623.t2	IPR039355	Transcription factor GATA
JU1581_g14623.t2	IPR000679	Zinc finger, GATA-type
JU1581_g14623.t2	IPR013088	Zinc finger, NHR/GATA-type
JU1581_g262.t1	IPR011009	Protein kinase-like domain superfamily
JU1581_g262.t1	IPR038765	Papain-like cysteine peptidase superfamily
JU1581_g262.t1	IPR017441	Protein kinase, ATP binding site
JU1581_g262.t1	IPR024604	Serine/threonine-protein kinase haspin, C-terminal
JU1581_g262.t1	IPR000719	Protein kinase domain
JU1581_g6829.t1	IPR004151	7TM GPCR, serpentine receptor class e (Sre)
JU1581_g1544.t1	IPR000276	G protein-coupled receptor, rhodopsin-like
JU1581_g1544.t1	IPR019424	Serpentine type 7TM GPCR chemoreceptor Srsx
JU1581_g1544.t1	IPR017452	GPCR, rhodopsin-like, 7TM
JU1581_g1544.t1	IPR047130	Serpentine type 7TM GPCR chemoreceptor Srsx, nematodes
JU1581_g5514.t1	IPR013783	Immunoglobulin-like fold
JU1581_g5514.t1	IPR036116	Fibronectin type III superfamily
JU1581_g5514.t1	IPR003961	Fibronectin type III
JU1581_g5514.t1	IPR007110	Immunoglobulin-like domain
JU1581_g5514.t1	IPR003599	Immunoglobulin domain subtype
JU1581_g5514.t1	IPR036179	Immunoglobulin-like domain superfamily
JU1581_g5514.t1	IPR003598	Immunoglobulin subtype 2
JU1581_g5514.t1	IPR050713	Receptor-type Tyrosine-protein Phosphatases/Ushers
JU1581_g11216.t1	IPR020471	Aldo-keto reductase
JU1581_g11216.t1	IPR023210	NADP-dependent oxidoreductase domain
JU1581_g11216.t1	IPR036812	NAD(P)-dependent oxidoreductase domain superfamily
JU1581_g21122.t1	IPR003839	7TM GPCR, serpentine receptor class u (Sru)
JU1581_g14691.t1	IPR011333	SKP1/BTB/POZ domain superfamily
JU1581_g14691.t1	IPR000210	BTB/POZ domain
JU1581_g10980.t1	IPR000276	G protein-coupled receptor, rhodopsin-like
JU1581_g10980.t1	IPR017452	GPCR, rhodopsin-like, 7TM
JU1581_g10980.t1	IPR052954	GPCR_Ligand_Interaction
JU1581_g1095.t1	IPR021942	Protein of unknown function DUF3557
JU1581_g477.t1	IPR017452	GPCR, rhodopsin-like, 7TM
JU1581_g477.t1	IPR019430	7TM GPCR, serpentine receptor class x (Srx)
JU1581_g22559.t1	IPR012942	SRR1-like domain
JU1581_g5309.t1	IPR013087	Zinc finger C2H2-type
JU1581_g5309.t1	IPR036236	Zinc finger C2H2 superfamily
JU1581_g20755.t1	IPR033121	Peptidase family A1 domain
JU1581_g20755.t1	IPR001461	Aspartic peptidase A1
JU1581_g20755.t1	IPR001969	Aspartic peptidase, active site
JU1581_g20755.t1	IPR021109	Aspartic peptidase domain superfamily
JU1581_g20755.t1	IPR034164	Pepsin-like domain
JU1581_g10974.t1	IPR040232	Protein Kreg-1
JU1581_g11596.t2	IPR006342	Methyltransferase FkbM
JU1581_g5285.t1	IPR003891	Initiation factor eIF-4 gamma, MA3
JU1581_g5285.t1	IPR050781	Pre-mRNA-splicing factor CWC22
JU1581_g5285.t1	IPR016024	Armadillo-type fold
JU1581_g5285.t1	IPR003890	MIF4G-like, type 3
JU1581_g10366.t1	IPR001017	Dehydrogenase, E1 component
JU1581_g10366.t1	IPR050771	Alpha-ketoacid dehydrogenase complex E1 component
JU1581_g10366.t1	IPR029061	Thiamin diphosphate-binding fold
JU1581_g13021.t2	IPR013088	Zinc finger, NHR/GATA-type
JU1581_g13021.t2	IPR000679	Zinc finger, GATA-type
JU1581_g13021.t2	IPR039355	Transcription factor GATA
JU1581_g16525.t1	IPR005828	Major facilitator, sugar transporter-like
JU1581_g16525.t1	IPR020846	Major facilitator superfamily domain
JU1581_g16525.t1	IPR005829	Sugar transporter, conserved site
JU1581_g16525.t1	IPR036259	MFS transporter superfamily
JU1581_g983.t1	IPR001223	Glycoside hydrolase family 18, catalytic domain
JU1581_g983.t1	IPR017853	Glycoside hydrolase superfamily
JU1581_g7554.t1	IPR019425	7TM GPCR, serpentine receptor class t (Srt)
JU1581_g20776.t1	IPR013087	Zinc finger C2H2-type
JU1581_g16105.t2	IPR035500	Nuclear hormone receptor-like domain superfamily
JU1581_g16105.t2	IPR001628	Zinc finger, nuclear hormone receptor-type
JU1581_g16105.t2	IPR049636	Hepatocyte nuclear factor 4-like, DNA-binding domain
JU1581_g16105.t2	IPR000536	Nuclear hormone receptor, ligand-binding domain
JU1581_g16105.t2	IPR013088	Zinc finger, NHR/GATA-type
JU1581_g234.t1	IPR036691	Endonuclease/exonuclease/phosphatase superfamily
JU1581_g234.t1	IPR005135	Endonuclease/exonuclease/phosphatase
JU1581_g1004.t1	IPR040264	Uncharacterized protein T15H9.4-like
JU1581_g1004.t1	IPR036034	PDZ superfamily
JU1581_g1805.t1	IPR001680	WD40 repeat
JU1581_g1805.t1	IPR019775	WD40 repeat, conserved site
JU1581_g1805.t1	IPR020472	PAC1/LIS1-like, WD-40 repeat
JU1581_g1805.t1	IPR015943	WD40/YVTN repeat-like-containing domain superfamily
JU1581_g1805.t1	IPR036322	WD40-repeat-containing domain superfamily
JU1581_g11206.t1	IPR052035	Zinc finger BED domain-containing
JU1581_g11206.t1	IPR012337	Ribonuclease H-like superfamily
JU1581_g11206.t1	IPR008906	HAT, C-terminal dimerisation domain
JU1581_g17359.t1	IPR011009	Protein kinase-like domain superfamily
JU1581_g17359.t1	IPR000719	Protein kinase domain
JU1581_g17359.t1	IPR050235	Casein Kinase 1 Ser/Thr Protein Kinase
JU1581_g18132.t1	IPR004296	DUF236 repeat
JU1581_g18131.t1	IPR004296	DUF236 repeat
JU1581_g8895.t1	IPR011989	Armadillo-like helical
JU1581_g8895.t1	IPR013284	Beta-catenin
JU1581_g8895.t1	IPR016024	Armadillo-type fold
JU1581_g8895.t1	IPR000225	Armadillo
JU1581_g13640.t1	IPR052961	Oxidoreductase and Kinase-like Enzymes
JU1581_g13640.t1	IPR012877	Uncharacterised oxidoreductase Dhs-27
JU1581_g11522.t1	IPR016186	C-type lectin-like/link domain superfamily
JU1581_g11522.t1	IPR001304	C-type lectin-like
JU1581_g11522.t1	IPR016187	C-type lectin fold
JU1581_g4532.t1	IPR000719	Protein kinase domain
JU1581_g4532.t1	IPR050235	Casein Kinase 1 Ser/Thr Protein Kinase
JU1581_g4532.t1	IPR011009	Protein kinase-like domain superfamily
JU1581_g8163.t1	IPR050920	Nematode receptor-like class delta
JU1581_g8163.t1	IPR019421	7TM GPCR, serpentine receptor class d (Srd)
JU1581_g18522.t1	IPR019422	7TM GPCR, serpentine receptor class h (Srh)
JU1581_g861.t1	IPR029070	Chitinase insertion domain superfamily
JU1581_g861.t1	IPR017853	Glycoside hydrolase superfamily
JU1581_g861.t1	IPR001223	Glycoside hydrolase family 18, catalytic domain
JU1581_g861.t1	IPR011583	Chitinase II/V-like, catalytic domain
JU1581_g14796.t1	IPR027417	P-loop containing nucleoside triphosphate hydrolase
JU1581_g14796.t1	IPR026634	Protein-tyrosine sulfotransferase-like
JU1581_g8149.t1	IPR044399	Myoglobin-like, M family globin domain
JU1581_g8149.t1	IPR000971	Globin
JU1581_g8149.t1	IPR053341	Oxidative Stress Response Globin-like
JU1581_g8149.t1	IPR009050	Globin-like superfamily
JU1581_g8149.t1	IPR012292	Globin/Protoglobin
JU1581_g178.t1	IPR001478	PDZ domain
JU1581_g178.t1	IPR036034	PDZ superfamily
JU1581_g178.t1	IPR051741	Partitioning defective 6 homolog protein
JU1581_g1109.t1	IPR053222	Zygotic Embryogenesis-Associated Protein
JU1581_g1109.t1	IPR001810	F-box domain
JU1581_g1109.t1	IPR012885	Sdz-33, F-box domain
JU1581_g1213.t1	IPR019427	7TM GPCR, serpentine receptor class w (Srw)
JU1581_g6752.t1	IPR003125	Domain of unknown function WSN
JU1581_g17908.t1	IPR003582	ShKT domain
JU1581_g17907.t1	IPR003582	ShKT domain
JU1581_g4460.t1	IPR001025	Bromo adjacent homology (BAH) domain
JU1581_g4460.t1	IPR000679	Zinc finger, GATA-type
JU1581_g4460.t1	IPR001005	SANT/Myb domain
JU1581_g4460.t1	IPR000949	ELM2 domain
JU1581_g4460.t1	IPR009057	Homedomain-like superfamily
JU1581_g4460.t1	IPR017884	SANT domain
JU1581_g4460.t1	IPR043151	Bromo adjacent homology (BAH) domain superfamily
JU1581_g13904.t1	IPR001304	C-type lectin-like
JU1581_g13904.t1	IPR016187	C-type lectin fold
JU1581_g13904.t1	IPR050111	C-type lectin and snaclec domain-containing protein
JU1581_g13904.t1	IPR016186	C-type lectin-like/link domain superfamily
JU1581_g18549.t1	IPR017452	GPCR, rhodopsin-like, 7TM
JU1581_g18549.t1	IPR019430	7TM GPCR, serpentine receptor class x (Srx)
JU1581_g4498.t1	IPR002486	Nematode cuticle collagen, N-terminal
JU1581_g4498.t1	IPR008160	Collagen triple helix repeat
JU1581_g7527.t2	IPR019425	7TM GPCR, serpentine receptor class t (Srt)
JU1581_g5378.t1	IPR019429	7TM GPCR, serpentine chemoreceptor class i (Sri)
JU1581_g13657.t2	IPR000689	Ubiquinone biosynthesis monooxygenase COQ6
JU1581_g13657.t2	IPR002938	FAD-binding domain
JU1581_g13657.t2	IPR036188	FAD/NAD(P)-binding domain superfamily
JU1581_g13657.t2	IPR010971	Ubiquinone biosynthesis hydroxylase UbiH/COQ6
JU1581_g13657.t2	IPR051205	Ubiquinone biosynthesis monooxygenase UbiH/COQ6
JU1581_g13657.t2	IPR018168	Ubiquinone biosynthesis hydroxylase, UbiH/UbiF/VisC/COQ6, conserved site
JU1581_g11491.t1	IPR029058	Alpha/Beta hydrolase fold
JU1581_g11491.t1	IPR010463	Protein of unknown function DUF1057
JU1581_g9373.t2	IPR043145	Zinc finger, ZZ-type superfamily
JU1581_g9373.t2	IPR000433	Zinc finger, ZZ-type
JU1581_g9373.t2	IPR008598	Di19, zinc-binding domain
JU1581_g9373.t2	IPR050774	KCMF1 and Dystrophin
JU1581_g4533.t1	IPR000344	7TM GPCR, serpentine receptor class a (Sra)
JU1581_g13521.t1	IPR003839	7TM GPCR, serpentine receptor class u (Sru)
JU1581_g14003.t1	IPR002900	Domain of unknown function DUF38/FTH, Caenorhabditis species
JU1581_g14003.t1	IPR041426	Mos1 transposase, HTH domain
JU1581_g16311.t1	IPR000961	AGC-kinase, C-terminal
JU1581_g16311.t1	IPR000719	Protein kinase domain
JU1581_g16311.t1	IPR045270	Serine/Threonine Kinase AGC, catalytic domain
JU1581_g16311.t1	IPR017441	Protein kinase, ATP binding site
JU1581_g16311.t1	IPR011009	Protein kinase-like domain superfamily
JU1581_g16311.t1	IPR008271	Serine/threonine-protein kinase, active site
JU1581_g10027.t1	IPR037272	Sodium:neurotransmitter symporter superfamily
JU1581_g10283.t1	IPR000571	Zinc finger, CCCH-type
JU1581_g10283.t1	IPR036855	Zinc finger, CCCH-type superfamily
JU1581_g10283.t1	IPR045877	RNA-binding protein ZFP36-like
JU1581_g15225.t1	IPR029058	Alpha/Beta hydrolase fold
JU1581_g15225.t1	IPR042269	Serine carboxypeptidase S28, SKS domain
JU1581_g15225.t1	IPR008758	Peptidase S28
JU1581_g5542.t1	IPR012292	Globin/Protoglobin
JU1581_g14515.t1	IPR002601	C6 domain
JU1581_g17481.t2	IPR005824	KOW
JU1581_g17481.t2	IPR041991	Large ribosomal subunit protein eL27, KOW domain
JU1581_g17481.t2	IPR001141	Large ribosomal subunit protein eL27
JU1581_g17481.t2	IPR008991	Translation protein SH3-like domain superfamily
JU1581_g17481.t2	IPR018262	Large ribosomal subunit protein eL27, conserved site
JU1581_g17481.t2	IPR038655	Large ribosomal subunit protein eL27 superfamily
JU1581_g18761.t1	IPR007268	Rad9/Ddc1
JU1581_g18761.t1	IPR046938	DNA clamp superfamily
JU1581_g993.t1	IPR001245	Serine-threonine/tyrosine-protein kinase, catalytic domain
JU1581_g993.t1	IPR050122	Receptor Tyrosine Kinase
JU1581_g993.t1	IPR020635	Tyrosine-protein kinase, catalytic domain
JU1581_g993.t1	IPR017441	Protein kinase, ATP binding site
JU1581_g993.t1	IPR008266	Tyrosine-protein kinase, active site
JU1581_g993.t1	IPR011009	Protein kinase-like domain superfamily
JU1581_g993.t1	IPR000719	Protein kinase domain
JU1581_g738.t3	IPR037238	YbiA-like superfamily
JU1581_g738.t3	IPR012816	NADAR
JU1581_g7565.t1	IPR013261	Mitochondrial import inner membrane translocase subunit Tim21
JU1581_g7565.t1	IPR038552	Tim21 IMS domain superfamily
JU1581_g2925.t1	IPR001628	Zinc finger, nuclear hormone receptor-type
JU1581_g2925.t1	IPR000536	Nuclear hormone receptor, ligand-binding domain
JU1581_g2925.t1	IPR050274	Nuclear hormone receptor family NR2 subfamily
JU1581_g2925.t1	IPR035500	Nuclear hormone receptor-like domain superfamily
JU1581_g2925.t1	IPR013088	Zinc finger, NHR/GATA-type
JU1581_g2925.t1	IPR049636	Hepatocyte nuclear factor 4-like, DNA-binding domain
JU1581_g10228.t1	IPR029058	Alpha/Beta hydrolase fold
JU1581_g10228.t1	IPR019819	Carboxylesterase type B, conserved site
JU1581_g10228.t1	IPR050309	Type-B Carboxylesterase/Lipase
JU1581_g10228.t1	IPR002018	Carboxylesterase, type B
JU1581_g5038.t1	IPR002602	Domain of unknown function DB
JU1581_g22282.t1	IPR001810	F-box domain
JU1581_g22282.t1	IPR036047	F-box-like domain superfamily
JU1581_g22282.t1	IPR040161	F-box A protein FB224
JU1581_g22282.t1	IPR002900	Domain of unknown function DUF38/FTH, Caenorhabditis species
JU1581_g22118.t1	IPR006634	TRAM/LAG1/CLN8 homology domain
JU1581_g22118.t1	IPR050846	TLC domain-containing
JU1581_g6476.t1	IPR019425	7TM GPCR, serpentine receptor class t (Srt)
JU1581_g21447.t1	IPR022042	snRNA-activating protein complex, subunit 3
JU1581_g669.t1	IPR050920	Nematode receptor-like class delta
JU1581_g669.t1	IPR019421	7TM GPCR, serpentine receptor class d (Srd)
JU1581_g1388.t1	IPR019428	7TM GPCR, serpentine receptor class r (Str)
JU1581_g1917.t2	IPR027417	P-loop containing nucleoside triphosphate hydrolase
JU1581_g1917.t2	IPR030379	Septin-type guanine nucleotide-binding (G) domain
JU1581_g1917.t2	IPR016491	Septin
JU1581_g4955.t1	IPR017441	Protein kinase, ATP binding site
JU1581_g4955.t1	IPR000719	Protein kinase domain
JU1581_g4955.t1	IPR043969	MAP3K, PH domain
JU1581_g4955.t1	IPR011009	Protein kinase-like domain superfamily
JU1581_g4955.t1	IPR025136	MAP3K, TRAFs-binding domain
JU1581_g4955.t1	IPR046873	MAP3K, HisK-N-like globin domain
JU1581_g4955.t1	IPR013761	Sterile alpha motif/pointed domain superfamily
JU1581_g4955.t1	IPR008271	Serine/threonine-protein kinase, active site
JU1581_g4955.t1	IPR046872	MAP3K, deoxyribohydrolase domain
JU1581_g5251.t1	IPR008498	Protein of unknown function DUF780, Caenorhabditis species
JU1581_g1919.t1	IPR000535	Major sperm protein (MSP) domain
JU1581_g1919.t1	IPR013783	Immunoglobulin-like fold
JU1581_g1919.t1	IPR051155	Nematode Major Sperm
JU1581_g1919.t1	IPR008962	PapD-like superfamily
JU1581_g19144.t1	IPR000535	Major sperm protein (MSP) domain
JU1581_g19144.t1	IPR013783	Immunoglobulin-like fold
JU1581_g19144.t1	IPR051155	Nematode Major Sperm
JU1581_g19144.t1	IPR008962	PapD-like superfamily
JU1581_g14579.t2	IPR024061	NDT80 DNA-binding domain
JU1581_g14579.t2	IPR051577	Myelin Regulatory Factor-like
JU1581_g14579.t2	IPR008967	p53-like transcription factor, DNA-binding domain superfamily
JU1581_g14579.t2	IPR037141	NDT80 DNA-binding domain superfamily
JU1581_g21274.t1	IPR008164	Repeat of unknown function XGLTT
JU1581_g618.t1	IPR019422	7TM GPCR, serpentine receptor class h (Srh)
JU1581_g618.t1	IPR053220	Nematode receptor-like serpentine class H
JU1581_g4991.t1	IPR013780	Glycosyl hydrolase, all-beta
JU1581_g7774.t1	IPR016024	Armadillo-type fold
JU1581_g7774.t1	IPR053965	Integrator complex subunit 1, R4 domain
JU1581_g6355.t1	IPR034016	Aminopeptidase N-type
JU1581_g6355.t1	IPR050344	Peptidase M1 family aminopeptidases
JU1581_g6355.t1	IPR014782	Peptidase M1, membrane alanine aminopeptidase
JU1581_g6355.t1	IPR001930	Peptidase M1, alanine aminopeptidase/leukotriene A4 hydrolase
JU1581_g6355.t1	IPR042097	Aminopeptidase N-like , N-terminal domain superfamliy
JU1581_g6355.t1	IPR045357	Aminopeptidase N-like , N-terminal domain
JU1581_g6355.t1	IPR027268	Peptidase M4/M1, CTD superfamily
JU1581_g6953.t1	IPR009545	Tight junction protein, claudin-like
JU1581_g8729.t1	IPR001019	Guanine nucleotide binding protein (G-protein), alpha subunit
JU1581_g8729.t1	IPR011025	G protein alpha subunit, helical insertion
JU1581_g8729.t1	IPR027417	P-loop containing nucleoside triphosphate hydrolase
JU1581_g11416.t1	IPR011022	Arrestin C-terminal-like domain
JU1581_g11416.t1	IPR050357	Arrestin domain-containing protein
JU1581_g11416.t1	IPR014752	Arrestin-like, C-terminal
JU1581_g11416.t1	IPR014756	Immunoglobulin E-set
JU1581_g464.t1	IPR005016	Serine incorporator/TMS membrane protein
JU1581_g16904.t1	IPR053345	Ankyrin repeat-containing protein
JU1581_g17629.t1	IPR001611	Leucine-rich repeat
JU1581_g17629.t1	IPR003591	Leucine-rich repeat, typical subtype
JU1581_g17629.t1	IPR032675	Leucine-rich repeat domain superfamily
JU1581_g17629.t1	IPR050333	Small Leucine-Rich Proteoglycans
JU1581_g4862.t1	IPR014001	Helicase superfamily 1/2, ATP-binding domain
JU1581_g4862.t1	IPR011545	DEAD/DEAH-box helicase domain
JU1581_g4862.t1	IPR001650	Helicase, C-terminal domain-like
JU1581_g4862.t1	IPR002464	DNA/RNA helicase, ATP-dependent, DEAH-box type, conserved site
JU1581_g4862.t1	IPR048333	Helicase associated domain (HA2), winged-helix domain
JU1581_g4862.t1	IPR012340	Nucleic acid-binding, OB-fold
JU1581_g4862.t1	IPR011709	DEAD-box helicase, OB fold
JU1581_g4862.t1	IPR049621	DHX8 helicase, S1 domain
JU1581_g4862.t1	IPR003029	S1 domain
JU1581_g4862.t1	IPR007502	Helicase-associated domain
JU1581_g4862.t1	IPR027417	P-loop containing nucleoside triphosphate hydrolase
JU1581_g4862.t1	IPR049588	DHX8, GH2-like domain
JU1581_g4862.t1	IPR044762	DHX8/ Prp22, DEXH-box helicase domain
JU1581_g10795.t1	IPR001453	MoaB/Mog domain
JU1581_g10795.t1	IPR051920	Molybdopterin Adenylyltransferase/MoaC-Related
JU1581_g10795.t1	IPR008284	Molybdenum cofactor biosynthesis, conserved site
JU1581_g10795.t1	IPR036425	MoaB/Mog-like domain superfamily
JU1581_g11064.t1	IPR007237	CD20-like family
JU1581_g19920.t1	IPR000210	BTB/POZ domain
JU1581_g19920.t1	IPR002083	MATH/TRAF domain
JU1581_g19920.t1	IPR011333	SKP1/BTB/POZ domain superfamily
JU1581_g19920.t1	IPR008974	TRAF-like
JU1581_g19920.t1	IPR052664	BTB and MATH domain-containing protein
JU1581_g9850.t1	IPR001748	Pre-mRNA-splicing factor BUD31
JU1581_g9850.t1	IPR018230	BUD31/G10-related, conserved site
JU1581_g1934.t1	IPR048337	FAM50A/XAP5, C-terminal domain
JU1581_g1934.t1	IPR007005	XAP5 protein
JU1581_g2755.t1	IPR001283	Cysteine-rich secretory protein-related
JU1581_g2755.t1	IPR014044	CAP domain
JU1581_g2755.t1	IPR034113	Golgi-associated plant pathogenesis-related protein 1, SCP domain
JU1581_g2755.t1	IPR035940	CAP superfamily
JU1581_g19218.t1	IPR018817	7TM GPCR, serpentine receptor class z (Srz)
JU1581_g19886.t1	IPR002083	MATH/TRAF domain
JU1581_g10566.t1	IPR019188	snRNA-activating protein complex subunit 1
JU1581_g13157.t1	IPR003582	ShKT domain
JU1581_g5973.t1	IPR014752	Arrestin-like, C-terminal
JU1581_g5973.t1	IPR050357	Arrestin domain-containing protein
JU1581_g5973.t1	IPR011022	Arrestin C-terminal-like domain
JU1581_g5973.t1	IPR014756	Immunoglobulin E-set
JU1581_g14345.t1	IPR000276	G protein-coupled receptor, rhodopsin-like
JU1581_g14345.t1	IPR017452	GPCR, rhodopsin-like, 7TM
JU1581_g14345.t1	IPR053071	GPCR1-related receptor
JU1581_g14345.t1	IPR019427	7TM GPCR, serpentine receptor class w (Srw)
JU1581_g6692.t1	IPR011042	Six-bladed beta-propeller, TolB-like
JU1581_g6692.t1	IPR018119	Strictosidine synthase, conserved region
JU1581_g20075.t1	IPR001304	C-type lectin-like
JU1581_g20075.t1	IPR000859	CUB domain
JU1581_g20075.t1	IPR035914	Spermadhesin, CUB domain superfamily
JU1581_g20075.t1	IPR016186	C-type lectin-like/link domain superfamily
JU1581_g20075.t1	IPR050976	Snake venom C-type lectin-like
JU1581_g20075.t1	IPR016187	C-type lectin fold
JU1581_g14409.t1	IPR001810	F-box domain
JU1581_g19929.t1	IPR032675	Leucine-rich repeat domain superfamily
JU1581_g22218.t1	IPR019429	7TM GPCR, serpentine chemoreceptor class i (Sri)
JU1581_g20129.t1	IPR036390	Winged helix DNA-binding domain superfamily
JU1581_g20129.t1	IPR036005	Creatinase/aminopeptidase-like
JU1581_g20129.t1	IPR047113	Proliferation-associated protein 2G4/ARX1
JU1581_g20129.t1	IPR000994	Peptidase M24
JU1581_g20129.t1	IPR004545	PA2G4 family
JU1581_g20129.t1	IPR036388	Winged helix-like DNA-binding domain superfamily
JU1581_g9328.t1	IPR000609	7TM GPCR, serpentine receptor class g (Srg)
JU1581_g14374.t1	IPR036457	PPM-type phosphatase-like domain superfamily
JU1581_g14374.t1	IPR015655	Protein phosphatase 2C
JU1581_g14374.t1	IPR001932	PPM-type phosphatase-like domain
JU1581_g15387.t1	IPR002486	Nematode cuticle collagen, N-terminal
JU1581_g15387.t1	IPR008160	Collagen triple helix repeat
JU1581_g15028.t1	IPR007248	Mpv17/PMP22
JU1581_g11263.t1	IPR011993	PH-like domain superfamily
JU1581_g14025.t1	IPR011333	SKP1/BTB/POZ domain superfamily
JU1581_g14025.t1	IPR000210	BTB/POZ domain
JU1581_g10543.t1	IPR029336	Protein of unknown function DUF4594
JU1581_g21191.t1	IPR004151	7TM GPCR, serpentine receptor class e (Sre)
JU1581_g21191.t1	IPR052854	Nematode Serpentine Receptor Class Epsilon
JU1581_g3050.t1	IPR051962	Cuticlin domain-containing protein
JU1581_g3050.t1	IPR001507	Zona pellucida domain
JU1581_g10187.t1	IPR014347	Tautomerase/MIF superfamily
JU1581_g10187.t1	IPR001398	Macrophage migration inhibitory factor
JU1581_g6640.t1	IPR029063	S-adenosyl-L-methionine-dependent methyltransferase superfamily
JU1581_g6640.t1	IPR012677	Nucleotide-binding alpha-beta plait domain superfamily
JU1581_g6640.t1	IPR025714	Methyltransferase domain
JU1581_g6640.t1	IPR010280	(Uracil-5)-methyltransferase family
JU1581_g6640.t1	IPR045850	tRNA (uracil(54)-C(5))-methyltransferase, metazoa type
JU1581_g6640.t1	IPR035979	RNA-binding domain superfamily
JU1581_g6640.t1	IPR000504	RNA recognition motif domain
JU1581_g21155.t1	IPR037176	Osmotin/thaumatin-like superfamily
JU1581_g21155.t1	IPR001938	Thaumatin family
JU1581_g15364.t1	IPR005044	Protein of unknown function DUF282, Caenorhabditis species
JU1581_g782.t1	IPR001763	Rhodanese-like domain
JU1581_g782.t1	IPR000751	M-phase inducer phosphatase
JU1581_g782.t1	IPR036873	Rhodanese-like domain superfamily
JU1581_g20004.t1	IPR000210	BTB/POZ domain
JU1581_g20004.t1	IPR011333	SKP1/BTB/POZ domain superfamily
JU1581_g15347.t1	IPR006966	Peroxin-3
JU1581_g17142.t1	IPR036259	MFS transporter superfamily
JU1581_g17142.t1	IPR011701	Major facilitator superfamily
JU1581_g17142.t1	IPR020846	Major facilitator superfamily domain
JU1581_g6049.t1	IPR053222	Zygotic Embryogenesis-Associated Protein
JU1581_g6049.t1	IPR012885	Sdz-33, F-box domain
JU1581_g9789.t1	IPR051387	Barrier-to-autointegration factor
JU1581_g9789.t1	IPR036617	Barrier-to-autointegration factor, BAF superfamily
JU1581_g9789.t1	IPR004122	Barrier- to-autointegration factor, BAF
JU1581_g14138.t1	IPR019430	7TM GPCR, serpentine receptor class x (Srx)
JU1581_g14138.t1	IPR017452	GPCR, rhodopsin-like, 7TM
JU1581_g17229.t1	IPR040443	PH_15 domain
JU1581_g22617.t1	IPR026218	Heme transporter HRG
JU1581_g14503.t1	IPR021990	Mediator complex, subunit Med12, LCEWAV-domain
JU1581_g14503.t1	IPR019035	Mediator complex, subunit Med12
JU1581_g14503.t1	IPR051647	Mediator complex subunit 12
JU1581_g22642.t1	IPR000834	Peptidase M14, carboxypeptidase A
JU1581_g22642.t1	IPR057246	Zinc carboxypeptidases, zinc-binding region 1
JU1581_g2077.t1	IPR019428	7TM GPCR, serpentine receptor class r (Str)
JU1581_g17819.t1	IPR026769	MICOS complex subunit Mic13
JU1581_g7768.t2	IPR016039	Thiolase-like
JU1581_g7768.t2	IPR050091	Polyketide and Nonribosomal Peptide Biosynthesis Enzymes
JU1581_g7768.t2	IPR014030	Beta-ketoacyl synthase-like, N-terminal
JU1581_g13607.t1	IPR000023	Phosphofructokinase domain
JU1581_g13607.t1	IPR035966	Phosphofructokinase superfamily
JU1581_g13607.t1	IPR009161	ATP-dependent 6-phosphofructokinase, eukaryotic-type
JU1581_g13607.t1	IPR022953	ATP-dependent 6-phosphofructokinase
JU1581_g13607.t1	IPR015912	Phosphofructokinase, conserved site
JU1581_g16160.t1	IPR053222	Zygotic Embryogenesis-Associated Protein
JU1581_g16160.t1	IPR012885	Sdz-33, F-box domain
JU1581_g944.t1	IPR030388	Era-type guanine nucleotide-binding (G) domain
JU1581_g944.t1	IPR027417	P-loop containing nucleoside triphosphate hydrolase
JU1581_g944.t1	IPR006073	GTP binding domain
JU1581_g944.t1	IPR009019	K homology domain superfamily, prokaryotic type
JU1581_g944.t1	IPR015946	K homology domain-like, alpha/beta
JU1581_g944.t1	IPR005662	GTPase Era-like
JU1581_g944.t1	IPR005225	Small GTP-binding domain
JU1581_g3166.t1	IPR002781	Transmembrane protein TauE-like
JU1581_g8444.t1	IPR007379	Tim44-like domain
JU1581_g8444.t1	IPR017303	Mitochondrial import inner membrane translocase subunit Tim44
JU1581_g8444.t1	IPR039544	Tim44-like
JU1581_g8444.t1	IPR032710	NTF2-like domain superfamily
JU1581_g12744.t1	IPR002347	Short-chain dehydrogenase/reductase SDR
JU1581_g12744.t1	IPR020904	Short-chain dehydrogenase/reductase, conserved site
JU1581_g12744.t1	IPR036291	NAD(P)-binding domain superfamily
JU1581_g17880.t1	IPR002394	Nicotinic acetylcholine receptor
JU1581_g17880.t1	IPR036734	Neurotransmitter-gated ion-channel ligand-binding domain superfamily
JU1581_g17880.t1	IPR006201	Neurotransmitter-gated ion-channel
JU1581_g17880.t1	IPR006202	Neurotransmitter-gated ion-channel ligand-binding domain
JU1581_g21045.t1	IPR003366	CUB-like domain
JU1581_g21045.t1	IPR056013	Domain of unknown function DUF7591
JU1581_g21045.t1	IPR056014	Domain of unknown function DUF7592
JU1581_g13109.t1	IPR003582	ShKT domain
JU1581_g969.t1	IPR029787	Nucleotide cyclase
JU1581_g969.t1	IPR001245	Serine-threonine/tyrosine-protein kinase, catalytic domain
JU1581_g969.t1	IPR001054	Adenylyl cyclase class-3/4/guanylyl cyclase
JU1581_g969.t1	IPR011009	Protein kinase-like domain superfamily
JU1581_g969.t1	IPR050401	Cyclic nucleotide synthase
JU1581_g969.t1	IPR028082	Periplasmic binding protein-like I
JU1581_g969.t1	IPR000719	Protein kinase domain
JU1581_g969.t1	IPR001828	Receptor, ligand binding region
JU1581_g969.t1	IPR018297	Adenylyl cyclase class-4/guanylyl cyclase, conserved site
JU1581_g1305.t1	IPR004151	7TM GPCR, serpentine receptor class e (Sre)
JU1581_g4233.t1	IPR036249	Thioredoxin-like superfamily
JU1581_g4233.t1	IPR017937	Thioredoxin, conserved site
JU1581_g4233.t1	IPR013766	Thioredoxin domain
JU1581_g4233.t1	IPR005746	Thioredoxin
JU1581_g2462.t1	IPR002213	UDP-glucuronosyl/UDP-glucosyltransferase
JU1581_g2462.t1	IPR035595	UDP-glycosyltransferase family, conserved site
JU1581_g2462.t1	IPR050271	UDP-glycosyltransferase
JU1581_g2758.t1	IPR017452	GPCR, rhodopsin-like, 7TM
JU1581_g2758.t1	IPR000276	G protein-coupled receptor, rhodopsin-like
JU1581_g14649.t1	IPR027417	P-loop containing nucleoside triphosphate hydrolase
JU1581_g14649.t1	IPR000850	Adenylate kinase/UMP-CMP kinase
JU1581_g16806.t1	IPR030395	Glycerophosphodiester phosphodiesterase domain
JU1581_g16806.t1	IPR017946	PLC-like phosphodiesterase, TIM beta/alpha-barrel domain superfamily
JU1581_g662.t1	IPR016187	C-type lectin fold
JU1581_g16655.t1	IPR012337	Ribonuclease H-like superfamily
JU1581_g16655.t1	IPR003165	Piwi domain
JU1581_g16655.t1	IPR036085	PAZ domain superfamily
JU1581_g16655.t1	IPR036397	Ribonuclease H superfamily
JU1581_g16655.t1	IPR057272	Piwi domain, nematodes
JU1581_g16655.t1	IPR003100	PAZ domain
JU1581_g9620.t1	IPR003619	MAD homology 1, Dwarfin-type
JU1581_g9620.t1	IPR013790	Dwarfin
JU1581_g9620.t1	IPR036578	SMAD MH1 domain superfamily
JU1581_g9620.t1	IPR013019	MAD homology, MH1
JU1581_g16246.t1	IPR046432	TASOR
JU1581_g10912.t1	IPR038825	Apical junction component
JU1581_g10912.t1	IPR002893	Zinc finger, MYND-type
JU1581_g18041.t3	IPR000219	Dbl homology domain
JU1581_g18041.t3	IPR055230	Tiam1/2, second PH-like domain
JU1581_g18041.t3	IPR035899	Dbl homology (DH) domain superfamily
JU1581_g18041.t3	IPR011993	PH-like domain superfamily
JU1581_g18041.t3	IPR051092	FYVE, RhoGEF and PH domain-containing
JU1581_g3518.t1	IPR019734	Tetratricopeptide repeat
JU1581_g3518.t1	IPR040395	Tetratricopeptide repeat protein 19
JU1581_g3518.t1	IPR011990	Tetratricopeptide-like helical domain superfamily
JU1581_g1190.t1	IPR009545	Tight junction protein, claudin-like
JU1581_g2320.t1	IPR033157	Cathepsin Z
JU1581_g2320.t1	IPR038765	Papain-like cysteine peptidase superfamily
JU1581_g2320.t1	IPR025661	Cysteine peptidase, asparagine active site
JU1581_g2320.t1	IPR000668	Peptidase C1A, papain C-terminal
JU1581_g2320.t1	IPR013128	Peptidase C1A
JU1581_g13179.t1	IPR051655	FAM161
JU1581_g8457.t1	IPR003439	ABC transporter-like, ATP-binding domain
JU1581_g8457.t1	IPR026082	ABC transporter A
JU1581_g8457.t1	IPR027417	P-loop containing nucleoside triphosphate hydrolase
JU1581_g15964.t1	IPR002659	Glycosyl transferase, family 31
JU1581_g7236.t1	IPR021942	Protein of unknown function DUF3557
JU1581_g7150.t1	IPR036706	Vitelline membrane outer layer protein I (VOMI) superfamily
JU1581_g7150.t1	IPR005515	Vitelline membrane outer layer protein I (VOMI)
JU1581_g6482.t1	IPR001628	Zinc finger, nuclear hormone receptor-type
JU1581_g6482.t1	IPR035500	Nuclear hormone receptor-like domain superfamily
JU1581_g6482.t1	IPR000536	Nuclear hormone receptor, ligand-binding domain
JU1581_g6482.t1	IPR049636	Hepatocyte nuclear factor 4-like, DNA-binding domain
JU1581_g6482.t1	IPR051152	Caenorhabditis elegans Orphan Nuclear Receptors
JU1581_g6482.t1	IPR013088	Zinc finger, NHR/GATA-type
JU1581_g20655.t1	IPR006588	Peptide N glycanase, PAW domain
JU1581_g20655.t1	IPR008979	Galactose-binding-like domain superfamily
JU1581_g4282.t1	IPR003619	MAD homology 1, Dwarfin-type
JU1581_g4282.t1	IPR020604	CTF transcription factor/nuclear factor 1, DNA-binding domain
JU1581_g4282.t1	IPR019548	CTF transcription factor/nuclear factor 1, N-terminal
JU1581_g4282.t1	IPR000647	CTF transcription factor/nuclear factor 1
JU1581_g22076.t2	IPR018499	Tetraspanin/Peripherin
JU1581_g22076.t2	IPR008952	Tetraspanin, EC2 domain superfamily
JU1581_g22076.t2	IPR000301	Tetraspanin, animals
JU1581_g16666.t1	IPR040017	Exportin-T
JU1581_g16666.t1	IPR016024	Armadillo-type fold
JU1581_g16666.t1	IPR011989	Armadillo-like helical
JU1581_g16666.t1	IPR013598	Exportin-1/Importin-beta-like
JU1581_g14782.t1	IPR017441	Protein kinase, ATP binding site
JU1581_g14782.t1	IPR002110	Ankyrin repeat
JU1581_g14782.t1	IPR000719	Protein kinase domain
JU1581_g14782.t1	IPR036770	Ankyrin repeat-containing domain superfamily
JU1581_g14782.t1	IPR011009	Protein kinase-like domain superfamily
JU1581_g14782.t1	IPR001245	Serine-threonine/tyrosine-protein kinase, catalytic domain
JU1581_g16674.t1	IPR043129	ATPase, nucleotide binding domain
JU1581_g16674.t1	IPR004000	Actin family
JU1581_g17978.t1	IPR036388	Winged helix-like DNA-binding domain superfamily
JU1581_g17978.t1	IPR036390	Winged helix DNA-binding domain superfamily
JU1581_g17978.t1	IPR007832	RNA polymerase Rpc34
JU1581_g17978.t1	IPR016049	RNA polymerase Rpc34-like
JU1581_g21984.t1	IPR018247	EF-Hand 1, calcium-binding site
JU1581_g21984.t1	IPR001999	Osteonectin-like, conserved site
JU1581_g21984.t1	IPR036058	Kazal domain superfamily
JU1581_g21984.t1	IPR002350	Kazal domain
JU1581_g21984.t1	IPR019577	SPARC/Testican, calcium-binding domain
JU1581_g21984.t1	IPR011992	EF-hand domain pair
JU1581_g21984.t1	IPR015369	Follistatin/Osteonectin EGF domain
JU1581_g21984.t1	IPR003645	Follistatin-like, N-terminal
JU1581_g21984.t1	IPR037641	SPARC, follistatin-like domain
JU1581_g21756.t3	IPR027370	Zinc finger, RING-type, eukaryotic
JU1581_g21756.t3	IPR017907	Zinc finger, RING-type, conserved site
JU1581_g21756.t3	IPR052667	E3 ubiquitin-protein ligase RING-type
JU1581_g21756.t3	IPR001841	Zinc finger, RING-type
JU1581_g21756.t3	IPR000315	B-box-type zinc finger
JU1581_g21756.t3	IPR013083	Zinc finger, RING/FYVE/PHD-type
JU1581_g7848.t1	IPR001611	Leucine-rich repeat
JU1581_g7848.t1	IPR003591	Leucine-rich repeat, typical subtype
JU1581_g7848.t1	IPR032675	Leucine-rich repeat domain superfamily
JU1581_g4159.t1	IPR017597	Pyruvate dehydrogenase (acetyl-transferring) E1 component, alpha subunit, subgroup y
JU1581_g4159.t1	IPR001017	Dehydrogenase, E1 component
JU1581_g4159.t1	IPR029061	Thiamin diphosphate-binding fold
JU1581_g4159.t1	IPR050642	Pyruvate Dehydrogenase E1 Alpha Subunit
JU1581_g16092.t1	IPR001079	Galectin, carbohydrate recognition domain
JU1581_g16092.t1	IPR013320	Concanavalin A-like lectin/glucanase domain superfamily
JU1581_g16092.t1	IPR044156	Galectin-like
JU1581_g11086.t1	IPR021942	Protein of unknown function DUF3557
JU1581_g9924.t1	IPR027417	P-loop containing nucleoside triphosphate hydrolase
JU1581_g9924.t1	IPR002464	DNA/RNA helicase, ATP-dependent, DEAH-box type, conserved site
JU1581_g9924.t1	IPR014001	Helicase superfamily 1/2, ATP-binding domain
JU1581_g9924.t1	IPR011709	DEAD-box helicase, OB fold
JU1581_g9924.t1	IPR007502	Helicase-associated domain
JU1581_g9924.t1	IPR001650	Helicase, C-terminal domain-like
JU1581_g9924.t1	IPR048333	Helicase associated domain (HA2), winged-helix domain
JU1581_g9924.t1	IPR011545	DEAD/DEAH-box helicase domain
JU1581_g3727.t1	IPR026913	Probable methyltransferase-like protein 24
JU1581_g3727.t1	IPR025714	Methyltransferase domain
JU1581_g9224.t2	IPR000242	Tyrosine-specific protein phosphatase, PTPase domain
JU1581_g9224.t2	IPR003595	Protein-tyrosine phosphatase, catalytic
JU1581_g9224.t2	IPR029021	Protein-tyrosine phosphatase-like
JU1581_g13964.t1	IPR008993	Tissue inhibitor of metalloproteinases-like, OB-fold
JU1581_g13964.t1	IPR001134	Netrin domain
JU1581_g13964.t1	IPR001820	Protease inhibitor I35 (TIMP)
JU1581_g10529.t1	IPR002219	Protein kinase C-like, phorbol ester/diacylglycerol-binding domain
JU1581_g10529.t1	IPR000198	Rho GTPase-activating protein domain
JU1581_g10529.t1	IPR008936	Rho GTPase activation protein
JU1581_g10529.t1	IPR046349	C1-like domain superfamily
JU1581_g6272.t1	IPR043136	B30.2/SPRY domain superfamily
JU1581_g6272.t1	IPR013320	Concanavalin A-like lectin/glucanase domain superfamily
JU1581_g6272.t1	IPR001870	B30.2/SPRY domain
JU1581_g6272.t1	IPR035766	SPRY domain-containing protein 7
JU1581_g6272.t1	IPR003877	SPRY domain
JU1581_g6487.t1	IPR002347	Short-chain dehydrogenase/reductase SDR
JU1581_g6487.t1	IPR036291	NAD(P)-binding domain superfamily
JU1581_g6487.t1	IPR020904	Short-chain dehydrogenase/reductase, conserved site
JU1581_g17857.t1	IPR039875	Leukocyte receptor cluster member 1-like
JU1581_g17857.t1	IPR019339	CBF1-interacting co-repressor CIR, N-terminal domain
JU1581_g3870.t1	IPR014889	Transcription factor DP, C-terminal
JU1581_g3870.t1	IPR015648	Transcription factor DP
JU1581_g3870.t1	IPR037241	E2F-DP heterodimerization region
JU1581_g3870.t1	IPR036390	Winged helix DNA-binding domain superfamily
JU1581_g3870.t1	IPR038168	Transcription factor DP, C-terminal domain superfamily
JU1581_g3870.t1	IPR003316	E2F/DP family, winged-helix DNA-binding domain
JU1581_g3870.t1	IPR036388	Winged helix-like DNA-binding domain superfamily
JU1581_g963.t1	IPR000571	Zinc finger, CCCH-type
JU1581_g963.t1	IPR036855	Zinc finger, CCCH-type superfamily
JU1581_g963.t1	IPR045877	RNA-binding protein ZFP36-like
JU1581_g3072.t1	IPR046360	T-box transcription factor, DNA-binding domain
JU1581_g3072.t1	IPR001699	T-box transcription factor
JU1581_g3072.t1	IPR036960	T-box superfamily
JU1581_g3072.t1	IPR018186	Transcription factor, T-box, conserved site
JU1581_g3072.t1	IPR002070	Transcription factor, Brachyury
JU1581_g3072.t1	IPR008967	p53-like transcription factor, DNA-binding domain superfamily
JU1581_g561.t1	IPR000276	G protein-coupled receptor, rhodopsin-like
JU1581_g561.t1	IPR019424	Serpentine type 7TM GPCR chemoreceptor Srsx
JU1581_g561.t1	IPR017452	GPCR, rhodopsin-like, 7TM
JU1581_g561.t1	IPR047130	Serpentine type 7TM GPCR chemoreceptor Srsx, nematodes
JU1581_g6432.t1	IPR008164	Repeat of unknown function XGLTT
JU1581_g14748.t1	IPR002223	Pancreatic trypsin inhibitor Kunitz domain
JU1581_g14748.t1	IPR036880	Pancreatic trypsin inhibitor Kunitz domain superfamily
JU1581_g14748.t1	IPR053014	Cuticle-associated divergent protein
JU1581_g14748.t1	IPR006149	EB domain
JU1581_g14748.t1	IPR020901	Proteinase inhibitor I2, Kunitz, conserved site
JU1581_g14748.t1	IPR006150	Cysteine-rich repeat
JU1581_g14748.t1	IPR028150	Lustrin, cysteine-rich repeated
JU1581_g14420.t1	IPR000276	G protein-coupled receptor, rhodopsin-like
JU1581_g14420.t1	IPR017452	GPCR, rhodopsin-like, 7TM
JU1581_g14420.t1	IPR053326	G-protein coupled receptor 1-like
JU1581_g20927.t1	IPR040128	Uncharacterized protein T25E4.2-like
JU1581_g19182.t1	IPR000611	Neuropeptide Y receptor family
JU1581_g19182.t1	IPR000276	G protein-coupled receptor, rhodopsin-like
JU1581_g19182.t1	IPR017452	GPCR, rhodopsin-like, 7TM
JU1581_g8070.t1	IPR036855	Zinc finger, CCCH-type superfamily
JU1581_g8070.t1	IPR000571	Zinc finger, CCCH-type
JU1581_g8070.t1	IPR032378	ZC3H15/TMA46 family, C-terminal
JU1581_g21061.t1	IPR001054	Adenylyl cyclase class-3/4/guanylyl cyclase
JU1581_g21061.t1	IPR018297	Adenylyl cyclase class-4/guanylyl cyclase, conserved site
JU1581_g21061.t1	IPR011009	Protein kinase-like domain superfamily
JU1581_g21061.t1	IPR001828	Receptor, ligand binding region
JU1581_g21061.t1	IPR001245	Serine-threonine/tyrosine-protein kinase, catalytic domain
JU1581_g21061.t1	IPR000719	Protein kinase domain
JU1581_g21061.t1	IPR029787	Nucleotide cyclase
JU1581_g21061.t1	IPR028082	Periplasmic binding protein-like I
JU1581_g21061.t1	IPR050401	Cyclic nucleotide synthase
JU1581_g15620.t1	IPR023096	Phosphoglucose isomerase, C-terminal
JU1581_g15620.t1	IPR046348	SIS domain superfamily
JU1581_g15620.t1	IPR018189	Phosphoglucose isomerase, conserved site
JU1581_g15620.t1	IPR001672	Phosphoglucose isomerase (PGI)
JU1581_g15620.t1	IPR035476	Phosphoglucose isomerase, SIS domain 1
JU1581_g15620.t1	IPR035482	Phosphoglucose isomerase, SIS domain 2
JU1581_g18892.t1	IPR002913	START domain
JU1581_g18892.t1	IPR051213	START domain-containing lipid transfer
JU1581_g18892.t1	IPR023393	START-like domain superfamily
JU1581_g18892.t1	IPR041951	STARD10, START domain
JU1581_g15531.t1	IPR008164	Repeat of unknown function XGLTT
JU1581_g20365.t1	IPR011598	Myc-type, basic helix-loop-helix (bHLH) domain
JU1581_g20365.t1	IPR036638	Helix-loop-helix DNA-binding domain superfamily
JU1581_g15693.t1	IPR012444	Protein of unknown function DUF1647
JU1581_g306.t1	IPR043472	Macro domain-like
JU1581_g306.t1	IPR036691	Endonuclease/exonuclease/phosphatase superfamily
JU1581_g16353.t1	IPR055119	Abnormal cell migration protein 18-like, fibronectin type I domain
JU1581_g15202.t1	IPR007884	Protein-L-histidine N-pros-methyltransferase
JU1581_g15202.t1	IPR029063	S-adenosyl-L-methionine-dependent methyltransferase superfamily
JU1581_g2215.t1	IPR002656	Acyltransferase 3 domain
JU1581_g2215.t1	IPR052728	Oxygen and lipid transport regulator
JU1581_g2215.t1	IPR006621	Nose resistant-to-fluoxetine protein, N-terminal
JU1581_g18881.t1	IPR005873	DENR, eukaryotes
JU1581_g18881.t1	IPR046447	DENR, C-terminal domain
JU1581_g18881.t1	IPR048517	DENR, N-terminal domain
JU1581_g18881.t1	IPR050318	DENR/SUI1 Translation Initiation Factor
JU1581_g18881.t1	IPR001950	SUI1 domain
JU1581_g18881.t1	IPR036877	SUI1 domain superfamily
JU1581_g17380.t1	IPR010921	Trp repressor/replication initiator
JU1581_g17380.t1	IPR006600	HTH CenpB-type DNA-binding domain
JU1581_g17380.t1	IPR018586	Brinker DNA-binding domain
JU1581_g17380.t1	IPR050863	Centromere and Transposable Element-Derived Protein
JU1581_g17380.t1	IPR009057	Homedomain-like superfamily
JU1581_g10127.t1	IPR036736	ACP-like superfamily
JU1581_g10127.t1	IPR023213	Chloramphenicol acetyltransferase-like domain superfamily
JU1581_g10127.t1	IPR029058	Alpha/Beta hydrolase fold
JU1581_g10127.t1	IPR020806	Polyketide synthase-like, phosphopantetheine-binding domain
JU1581_g10127.t1	IPR020845	AMP-binding, conserved site
JU1581_g10127.t1	IPR009081	Phosphopantetheine binding ACP domain
JU1581_g10127.t1	IPR000873	AMP-dependent synthetase/ligase domain
JU1581_g10127.t1	IPR045851	AMP-binding enzyme, C-terminal domain superfamily
JU1581_g10127.t1	IPR006162	Phosphopantetheine attachment site
JU1581_g10127.t1	IPR042099	ANL, N-terminal domain
JU1581_g10127.t1	IPR001242	Condensation domain
JU1581_g3968.t1	IPR047106	Nuclear factor interleukin-3-regulated protein-like , bZIP domain
JU1581_g3968.t1	IPR004827	Basic-leucine zipper domain
JU1581_g3968.t1	IPR046347	Basic-leucine zipper domain superfamily
JU1581_g3968.t1	IPR047229	Nuclear factor interleukin-3-regulated protein-like
JU1581_g21444.t1	IPR001313	Pumilio RNA-binding repeat
JU1581_g21444.t1	IPR016024	Armadillo-type fold
JU1581_g21444.t1	IPR033133	Pumilio homology domain
JU1581_g21444.t1	IPR011989	Armadillo-like helical
JU1581_g14467.t1	IPR004947	Deoxyribonuclease II
JU1581_g11621.t1	IPR019423	7TM GPCR, serpentine receptor class j (Srj)
JU1581_g12084.t1	IPR000615	Bestrophin
JU1581_g12084.t1	IPR021134	Bestrophin-like
JU1581_g16329.t1	IPR001079	Galectin, carbohydrate recognition domain
JU1581_g16329.t1	IPR013320	Concanavalin A-like lectin/glucanase domain superfamily
JU1581_g10213.t1	IPR013087	Zinc finger C2H2-type
JU1581_g10213.t1	IPR036236	Zinc finger C2H2 superfamily
JU1581_g10213.t1	IPR050589	Ikaros C2H2-type zinc-finger
JU1581_g12709.t1	IPR053219	G-protein coupled receptor Dmsr-1
JU1581_g12709.t1	IPR019427	7TM GPCR, serpentine receptor class w (Srw)
JU1581_g12709.t1	IPR000276	G protein-coupled receptor, rhodopsin-like
JU1581_g12709.t1	IPR017452	GPCR, rhodopsin-like, 7TM
JU1581_g6815.t1	IPR053220	Nematode receptor-like serpentine class H
JU1581_g6815.t1	IPR019422	7TM GPCR, serpentine receptor class h (Srh)
JU1581_g7680.t1	IPR012677	Nucleotide-binding alpha-beta plait domain superfamily
JU1581_g7680.t1	IPR000504	RNA recognition motif domain
JU1581_g7680.t1	IPR035979	RNA-binding domain superfamily
JU1581_g7680.t1	IPR034788	Protein couch potato, RNA recognition motif
JU1581_g12152.t1	IPR004875	DDE superfamily endonuclease domain
JU1581_g12152.t1	IPR006600	HTH CenpB-type DNA-binding domain
JU1581_g12152.t1	IPR050863	Centromere and Transposable Element-Derived Protein
JU1581_g12152.t1	IPR007350	Transposase, Tc5, C-terminal
JU1581_g2436.t1	IPR000971	Globin
JU1581_g2436.t1	IPR044399	Myoglobin-like, M family globin domain
JU1581_g2436.t1	IPR009050	Globin-like superfamily
JU1581_g2436.t1	IPR012292	Globin/Protoglobin
JU1581_g2436.t1	IPR050532	Globin-like Oxygen Transporters
JU1581_g9457.t1	IPR033701	First polo-box domain
JU1581_g9457.t1	IPR000959	POLO box domain
JU1581_g9457.t1	IPR017441	Protein kinase, ATP binding site
JU1581_g9457.t1	IPR008271	Serine/threonine-protein kinase, active site
JU1581_g9457.t1	IPR036947	POLO box domain superfamily
JU1581_g9457.t1	IPR000719	Protein kinase domain
JU1581_g9457.t1	IPR033695	Second polo-box domain
JU1581_g9457.t1	IPR011009	Protein kinase-like domain superfamily
JU1581_g21214.t1	IPR035676	SH2 adaptor protein C, SH2 domain
JU1581_g21214.t1	IPR036860	SH2 domain superfamily
JU1581_g21214.t1	IPR000980	SH2 domain
JU1581_g21214.t1	IPR051184	Tyrosine-phosphorylated adapter molecule
JU1581_g21214.t1	IPR006020	PTB/PI domain
JU1581_g21214.t1	IPR011993	PH-like domain superfamily
JU1581_g5857.t1	IPR002601	C6 domain
JU1581_g9877.t1	IPR005047	7TM GPCR, serpentine receptor class xa (Srxa)
JU1581_g21185.t1	IPR036869	Chaperone J-domain superfamily
JU1581_g21185.t1	IPR001623	DnaJ domain
JU1581_g1147.t1	IPR008166	Glycosyltransferase family 92
JU1581_g14163.t1	IPR019428	7TM GPCR, serpentine receptor class r (Str)
JU1581_g2166.t1	IPR005047	7TM GPCR, serpentine receptor class xa (Srxa)
JU1581_g3897.t1	IPR057471	CHMP7, winged helix domain
JU1581_g3897.t1	IPR005024	Snf7 family
JU1581_g6781.t1	IPR053220	Nematode receptor-like serpentine class H
JU1581_g6781.t1	IPR019422	7TM GPCR, serpentine receptor class h (Srh)
JU1581_g10828.t1	IPR025554	Domain of unknown function DUF4140
JU1581_g10828.t1	IPR011935	Conserved hypothetical protein CHP02231
JU1581_g10828.t1	IPR037291	Domain of unknown function DUF4139
JU1581_g10780.t1	IPR005142	eRF1 domain 3
JU1581_g10780.t1	IPR004403	Peptide chain release factor eRF1/aRF1
JU1581_g10780.t1	IPR024049	eRF1, domain 1
JU1581_g10780.t1	IPR005140	eRF1 domain 1/Pelota-like
JU1581_g10780.t1	IPR029064	Ribosomal protein eL30-like superfamily
JU1581_g10780.t1	IPR042226	eRF1, domain 2 superfamily
JU1581_g10780.t1	IPR005141	eRF1 domain 2
JU1581_g17692.t2	IPR001841	Zinc finger, RING-type
JU1581_g17692.t2	IPR045191	E3 ubiquitin-protein ligase MBR1/2-like
JU1581_g17692.t2	IPR013083	Zinc finger, RING/FYVE/PHD-type
JU1581_g17692.t2	IPR039525	E3 ubiquitin-protein ligase RNF126-like, zinc-ribbon
JU1581_g15895.t1	IPR005027	Glycosyl transferase, family 43
JU1581_g15895.t1	IPR029044	Nucleotide-diphospho-sugar transferases
JU1581_g12343.t1	IPR012435	TMEM144
JU1581_g12343.t1	IPR010651	Sugar transport protein
JU1581_g8052.t1	IPR001478	PDZ domain
JU1581_g8052.t1	IPR036034	PDZ superfamily
JU1581_g8052.t1	IPR041489	PDZ domain 6
JU1581_g8052.t1	IPR052122	Intracellular Trafficking and Signaling Regulator
JU1581_g12089.t1	IPR036259	MFS transporter superfamily
JU1581_g12089.t1	IPR004768	Oligopeptide transporter
JU1581_g12089.t1	IPR018456	PTR2 family proton/oligopeptide symporter, conserved site
JU1581_g12089.t1	IPR000109	Proton-dependent oligopeptide transporter family
JU1581_g16607.t1	IPR050108	Cyclin-dependent kinase
JU1581_g16607.t1	IPR000719	Protein kinase domain
JU1581_g16607.t1	IPR011009	Protein kinase-like domain superfamily
JU1581_g16607.t1	IPR017441	Protein kinase, ATP binding site
JU1581_g16607.t1	IPR008271	Serine/threonine-protein kinase, active site
JU1581_g2179.t1	IPR015422	Pyridoxal phosphate-dependent transferase, small domain
JU1581_g2179.t1	IPR050087	8-amino-7-oxononanoate synthase class-II
JU1581_g2179.t1	IPR001917	Aminotransferase, class-II, pyridoxal-phosphate binding site
JU1581_g2179.t1	IPR004839	Aminotransferase, class I/classII, large domain
JU1581_g2179.t1	IPR015421	Pyridoxal phosphate-dependent transferase, major domain
JU1581_g2179.t1	IPR015424	Pyridoxal phosphate-dependent transferase
JU1581_g11392.t1	IPR007717	Nuclear pore localisation protein NPL4, C-terminal
JU1581_g11392.t1	IPR016563	Nuclear protein localization protein 4
JU1581_g9796.t1	IPR000591	DEP domain
JU1581_g9796.t1	IPR036388	Winged helix-like DNA-binding domain superfamily
JU1581_g128.t1	IPR040129	Protein lin-15B-like
JU1581_g128.t1	IPR012337	Ribonuclease H-like superfamily
JU1581_g2175.t1	IPR002347	Short-chain dehydrogenase/reductase SDR
JU1581_g2175.t1	IPR036291	NAD(P)-binding domain superfamily
JU1581_g2175.t1	IPR020904	Short-chain dehydrogenase/reductase, conserved site
JU1581_g699.t1	IPR002542	T20D4.11-like domain
JU1581_g7004.t1	IPR005817	Wnt
JU1581_g7004.t1	IPR043158	Wnt, C-terminal domain
JU1581_g7004.t1	IPR018161	Wnt protein, conserved site
JU1581_g14227.t1	IPR019422	7TM GPCR, serpentine receptor class h (Srh)
JU1581_g14227.t1	IPR053220	Nematode receptor-like serpentine class H
JU1581_g1669.t1	IPR017452	GPCR, rhodopsin-like, 7TM
JU1581_g1669.t1	IPR019427	7TM GPCR, serpentine receptor class w (Srw)
JU1581_g1669.t1	IPR000276	G protein-coupled receptor, rhodopsin-like
JU1581_g7012.t1	IPR004313	Acireductone dioxygenase ARD family
JU1581_g7012.t1	IPR011051	RmlC-like cupin domain superfamily
JU1581_g7012.t1	IPR014710	RmlC-like jelly roll fold
JU1581_g7012.t1	IPR027496	Acireductone dioxygenase, eukaryotes
JU1581_g15455.t1	IPR001628	Zinc finger, nuclear hormone receptor-type
JU1581_g15455.t1	IPR013088	Zinc finger, NHR/GATA-type
JU1581_g15455.t1	IPR000536	Nuclear hormone receptor, ligand-binding domain
JU1581_g15455.t1	IPR049636	Hepatocyte nuclear factor 4-like, DNA-binding domain
JU1581_g15455.t1	IPR035500	Nuclear hormone receptor-like domain superfamily
JU1581_g15455.t1	IPR050274	Nuclear hormone receptor family NR2 subfamily
JU1581_g7115.t1	IPR001304	C-type lectin-like
JU1581_g7115.t1	IPR016187	C-type lectin fold
JU1581_g7115.t1	IPR016186	C-type lectin-like/link domain superfamily
JU1581_g1609.t1	IPR019422	7TM GPCR, serpentine receptor class h (Srh)
JU1581_g1609.t1	IPR053220	Nematode receptor-like serpentine class H
JU1581_g3147.t1	IPR051774	Sperm-specific class P
JU1581_g3147.t1	IPR000535	Major sperm protein (MSP) domain
JU1581_g3147.t1	IPR008962	PapD-like superfamily
JU1581_g3147.t1	IPR013783	Immunoglobulin-like fold
JU1581_g12299.t1	IPR051774	Sperm-specific class P
JU1581_g12299.t1	IPR000535	Major sperm protein (MSP) domain
JU1581_g12299.t1	IPR008962	PapD-like superfamily
JU1581_g12299.t1	IPR013783	Immunoglobulin-like fold
JU1581_g12302.t1	IPR051774	Sperm-specific class P
JU1581_g12302.t1	IPR000535	Major sperm protein (MSP) domain
JU1581_g12302.t1	IPR008962	PapD-like superfamily
JU1581_g12302.t1	IPR013783	Immunoglobulin-like fold
JU1581_g12295.t1	IPR051774	Sperm-specific class P
JU1581_g12295.t1	IPR000535	Major sperm protein (MSP) domain
JU1581_g12295.t1	IPR008962	PapD-like superfamily
JU1581_g12295.t1	IPR013783	Immunoglobulin-like fold
JU1581_g2411.t1	IPR027417	P-loop containing nucleoside triphosphate hydrolase
JU1581_g2411.t1	IPR024156	Small GTPase superfamily, ARF type
JU1581_g2411.t1	IPR019009	Signal recognition particle receptor, beta subunit
JU1581_g2411.t1	IPR005225	Small GTP-binding domain
JU1581_g14288.t1	IPR008699	NADH dehydrogenase [ubiquinone] 1 beta subcomplex subunit 8
JU1581_g15219.t1	IPR027417	P-loop containing nucleoside triphosphate hydrolase
JU1581_g15219.t1	IPR010635	Heparan sulphate 6-sulfotransferase/Protein-tyrosine sulfotransferase
JU1581_g15219.t1	IPR005331	Sulfotransferase
JU1581_g8558.t1	IPR002110	Ankyrin repeat
JU1581_g8558.t1	IPR036770	Ankyrin repeat-containing domain superfamily
JU1581_g8558.t1	IPR053345	Ankyrin repeat-containing protein
JU1581_g8558.t1	IPR003125	Domain of unknown function WSN
JU1581_g11568.t1	IPR017452	GPCR, rhodopsin-like, 7TM
JU1581_g11568.t1	IPR019427	7TM GPCR, serpentine receptor class w (Srw)
JU1581_g20690.t1	IPR011333	SKP1/BTB/POZ domain superfamily
JU1581_g20690.t1	IPR000210	BTB/POZ domain
JU1581_g10479.t1	IPR006570	SPK domain
JU1581_g10479.t1	IPR053315	Peptidase C14A
JU1581_g12960.t1	IPR031309	Large ribosomal subunit protein uL5, C-terminal
JU1581_g12960.t1	IPR031310	Large ribosomal subunit protein uL5, N-terminal
JU1581_g12960.t1	IPR057266	Large ribosomal subunit protein uL5, eukaryotic/archaeal-type
JU1581_g12960.t1	IPR002132	Large ribosomal subunit protein uL5
JU1581_g12960.t1	IPR022803	Large ribosomal subunit protein uL5 domain superfamily
JU1581_g12960.t1	IPR020929	Large ribosomal subunit protein uL5, conserved site
JU1581_g22125.t1	IPR053105	Class V-like SAM-binding domain-containing protein
JU1581_g22125.t1	IPR046341	SET domain superfamily
JU1581_g22125.t1	IPR001214	SET domain
JU1581_g4328.t1	IPR002569	Peptide methionine sulphoxide reductase MsrA domain
JU1581_g4328.t1	IPR036509	Peptide methionine sulphoxide reductase MsrA superfamily
JU1581_g21627.t1	IPR008166	Glycosyltransferase family 92
JU1581_g21627.t1	IPR052012	Glycosyltransferase_92
JU1581_g20588.t1	IPR015943	WD40/YVTN repeat-like-containing domain superfamily
JU1581_g20588.t1	IPR046351	U3 small nucleolar RNA-associated protein 4
JU1581_g20588.t1	IPR011047	Quinoprotein alcohol dehydrogenase-like superfamily
JU1581_g17884.t1	IPR029058	Alpha/Beta hydrolase fold
JU1581_g17884.t1	IPR002921	Fungal lipase-type domain
JU1581_g6187.t1	IPR048747	CCDC93, N-terminal domain
JU1581_g6187.t1	IPR039116	Coiled-coil domain-containing protein 93
JU1581_g2844.t1	IPR000727	Target SNARE coiled-coil homology domain
JU1581_g2844.t1	IPR021538	Syntaxin-5, N-terminal, Sly1p-binding domain
JU1581_g2844.t1	IPR006012	Syntaxin/epimorphin, conserved site
JU1581_g2844.t1	IPR045242	Syntaxin
JU1581_g2844.t1	IPR010989	SNARE
JU1581_g10120.t1	IPR011047	Quinoprotein alcohol dehydrogenase-like superfamily
JU1581_g10120.t1	IPR001680	WD40 repeat
JU1581_g10120.t1	IPR049916	WD repeat-containing protein 72-like
JU1581_g10120.t1	IPR015943	WD40/YVTN repeat-like-containing domain superfamily
JU1581_g10120.t1	IPR036322	WD40-repeat-containing domain superfamily
JU1581_g7645.t1	IPR004296	DUF236 repeat
JU1581_g16754.t1	IPR002172	Low-density lipoprotein (LDL) receptor class A repeat
JU1581_g16754.t1	IPR036055	LDL receptor-like superfamily
JU1581_g16754.t1	IPR023415	Low-density lipoprotein (LDL) receptor class A, conserved site
JU1581_g16754.t1	IPR051221	Low-density lipoprotein receptor-related
JU1581_g19488.t1	IPR001810	F-box domain
JU1581_g19488.t1	IPR012885	Sdz-33, F-box domain
JU1581_g19488.t1	IPR053222	Zygotic Embryogenesis-Associated Protein
JU1581_g880.t1	IPR036396	Cytochrome P450 superfamily
JU1581_g880.t1	IPR017972	Cytochrome P450, conserved site
JU1581_g880.t1	IPR001128	Cytochrome P450
JU1581_g880.t1	IPR002401	Cytochrome P450, E-class, group I
JU1581_g880.t1	IPR050705	Cytochrome P450 3A
JU1581_g21096.t1	IPR027417	P-loop containing nucleoside triphosphate hydrolase
JU1581_g21096.t1	IPR036640	ABC transporter type 1, transmembrane domain superfamily
JU1581_g21096.t1	IPR017871	ABC transporter-like, conserved site
JU1581_g21096.t1	IPR003439	ABC transporter-like, ATP-binding domain
JU1581_g21096.t1	IPR039421	Type 1 protein exporter
JU1581_g21096.t1	IPR011527	ABC transporter type 1, transmembrane domain
JU1581_g21096.t1	IPR003593	AAA+ ATPase domain
JU1581_g11536.t1	IPR019425	7TM GPCR, serpentine receptor class t (Srt)
JU1581_g2282.t1	IPR038479	Transthyretin-like superfamily
JU1581_g2282.t1	IPR001534	Transthyretin-like
JU1581_g2364.t1	IPR006874	Protein of unknown function DUF621
JU1581_g8704.t1	IPR035899	Dbl homology (DH) domain superfamily
JU1581_g8704.t1	IPR000219	Dbl homology domain
JU1581_g8704.t1	IPR040181	Pleckstrin homology domain-containing family G member 5/7
JU1581_g8704.t1	IPR001849	Pleckstrin homology domain
JU1581_g8704.t1	IPR011993	PH-like domain superfamily
JU1581_g9873.t1	IPR000261	EH domain
JU1581_g9873.t1	IPR011992	EF-hand domain pair
JU1581_g9873.t1	IPR039656	Synergin gamma
JU1581_g22533.t2	IPR001715	Calponin homology domain
JU1581_g22533.t2	IPR001452	SH3 domain
JU1581_g22533.t2	IPR000980	SH2 domain
JU1581_g22533.t2	IPR000219	Dbl homology domain
JU1581_g22533.t2	IPR035031	Vav, SH2 domain, invertebrate
JU1581_g22533.t2	IPR002219	Protein kinase C-like, phorbol ester/diacylglycerol-binding domain
JU1581_g22533.t2	IPR036860	SH2 domain superfamily
JU1581_g22533.t2	IPR001849	Pleckstrin homology domain
JU1581_g22533.t2	IPR037832	Vav, PH domain
JU1581_g22533.t2	IPR035899	Dbl homology (DH) domain superfamily
JU1581_g22533.t2	IPR055251	SOS1/NGEF-like, PH domain
JU1581_g22533.t2	IPR036872	CH domain superfamily
JU1581_g22533.t2	IPR011993	PH-like domain superfamily
JU1581_g22533.t2	IPR001331	Guanine-nucleotide dissociation stimulator, CDC24, conserved site
JU1581_g22533.t2	IPR036028	SH3-like domain superfamily
JU1581_g22533.t2	IPR046349	C1-like domain superfamily
JU1581_g18083.t1	IPR016093	MIR motif
JU1581_g18083.t1	IPR036300	Mir domain superfamily
JU1581_g7750.t1	IPR036871	PX domain superfamily
JU1581_g7750.t1	IPR001683	Phox homology
JU1581_g7750.t1	IPR051074	Sorting Nexin
JU1581_g10129.t1	IPR013087	Zinc finger C2H2-type
JU1581_g22136.t1	IPR001810	F-box domain
JU1581_g22136.t1	IPR012885	Sdz-33, F-box domain
JU1581_g22136.t1	IPR053222	Zygotic Embryogenesis-Associated Protein
JU1581_g11718.t1	IPR019420	7TM GPCR, serpentine receptor class bc (Srbc)
JU1581_g11444.t1	IPR014752	Arrestin-like, C-terminal
JU1581_g11444.t1	IPR011021	Arrestin-like, N-terminal
JU1581_g11444.t1	IPR011022	Arrestin C-terminal-like domain
JU1581_g11444.t1	IPR014756	Immunoglobulin E-set
JU1581_g11444.t1	IPR050357	Arrestin domain-containing protein
JU1581_g12347.t1	IPR013783	Immunoglobulin-like fold
JU1581_g12347.t1	IPR051774	Sperm-specific class P
JU1581_g12347.t1	IPR000535	Major sperm protein (MSP) domain
JU1581_g12347.t1	IPR008962	PapD-like superfamily
JU1581_g19763.t1	IPR036691	Endonuclease/exonuclease/phosphatase superfamily
JU1581_g19763.t1	IPR005135	Endonuclease/exonuclease/phosphatase
JU1581_g3765.t2	IPR040662	Transcription factor Tfb2, C-terminal domain
JU1581_g3765.t2	IPR004598	Transcription factor TFIIH subunit p52/Tfb2
JU1581_g6918.t1	IPR017452	GPCR, rhodopsin-like, 7TM
JU1581_g6918.t1	IPR019427	7TM GPCR, serpentine receptor class w (Srw)
JU1581_g20964.t2	IPR051341	Zyg-11-related ubiquitin ligase adapter protein
JU1581_g20964.t2	IPR001611	Leucine-rich repeat
JU1581_g20964.t2	IPR032675	Leucine-rich repeat domain superfamily
JU1581_g20964.t2	IPR011989	Armadillo-like helical
JU1581_g20964.t2	IPR016024	Armadillo-type fold
JU1581_g9301.t1	IPR016162	Aldehyde dehydrogenase, N-terminal
JU1581_g9301.t1	IPR016160	Aldehyde dehydrogenase, cysteine active site
JU1581_g9301.t1	IPR015590	Aldehyde dehydrogenase domain
JU1581_g9301.t1	IPR016163	Aldehyde dehydrogenase, C-terminal
JU1581_g9301.t1	IPR016161	Aldehyde/histidinol dehydrogenase
JU1581_g13810.t1	IPR007883	Protein of unknown function DUF713
JU1581_g17775.t1	IPR024970	Maelstrom domain
JU1581_g15090.t1	IPR053958	HMGCR/SNAP/NPC1-like, sterol-sensing domain
JU1581_g15090.t1	IPR032190	Niemann-Pick C1, N-terminal
JU1581_g15090.t1	IPR053956	NPC1, middle luminal domain
JU1581_g15090.t1	IPR000731	Sterol-sensing domain
JU1581_g21879.t1	IPR018297	Adenylyl cyclase class-4/guanylyl cyclase, conserved site
JU1581_g21879.t1	IPR001054	Adenylyl cyclase class-3/4/guanylyl cyclase
JU1581_g21879.t1	IPR011009	Protein kinase-like domain superfamily
JU1581_g21879.t1	IPR029787	Nucleotide cyclase
JU1581_g21879.t1	IPR028082	Periplasmic binding protein-like I
JU1581_g21879.t1	IPR001245	Serine-threonine/tyrosine-protein kinase, catalytic domain
JU1581_g21879.t1	IPR050401	Cyclic nucleotide synthase
JU1581_g21879.t1	IPR000719	Protein kinase domain
JU1581_g21879.t1	IPR001828	Receptor, ligand binding region
JU1581_g6731.t1	IPR010381	Putative pyroglutamyl peptidase 1
JU1581_g6731.t1	IPR036440	Peptidase C15, pyroglutamyl peptidase I-like superfamily
JU1581_g6731.t1	IPR016125	Peptidase C15, pyroglutamyl peptidase I-like
JU1581_g13551.t1	IPR009072	Histone-fold
JU1581_g13551.t1	IPR003958	Transcription factor CBF/NF-Y/archaeal histone domain
JU1581_g13551.t1	IPR050568	Transcription/DNA replication regulator
JU1581_g505.t2	IPR032675	Leucine-rich repeat domain superfamily
JU1581_g4456.t1	IPR029213	Cell-cell fusogen EFF/AFF
JU1581_g4456.t1	IPR043076	Cell-cell fusogen EFF/AFF, domain 3
JU1581_g3491.t1	IPR002048	EF-hand domain
JU1581_g3491.t1	IPR050403	Myosin regulatory light chain
JU1581_g3491.t1	IPR011992	EF-hand domain pair
JU1581_g3491.t1	IPR018247	EF-Hand 1, calcium-binding site
JU1581_g7864.t1	IPR018108	Mitochondrial carrier protein, transmembrane region
JU1581_g7864.t1	IPR002067	Mitochondrial carrier protein
JU1581_g7864.t1	IPR023395	Mitochondrial carrier protein domain superfamily
JU1581_g12840.t1	IPR010987	Glutathione S-transferase, C-terminal-like
JU1581_g12840.t1	IPR050213	Glutathione S-transferase superfamily
JU1581_g12840.t1	IPR036249	Thioredoxin-like superfamily
JU1581_g12840.t1	IPR004046	Glutathione S-transferase, C-terminal
JU1581_g12840.t1	IPR004045	Glutathione S-transferase, N-terminal
JU1581_g12840.t1	IPR036282	Glutathione S-transferase, C-terminal domain superfamily
JU1581_g16784.t1	IPR013083	Zinc finger, RING/FYVE/PHD-type
JU1581_g15623.t1	IPR007284	Ground-like domain
JU1581_g20388.t1	IPR016187	C-type lectin fold
JU1581_g20388.t1	IPR016186	C-type lectin-like/link domain superfamily
JU1581_g20388.t1	IPR001304	C-type lectin-like
JU1581_g3887.t1	IPR004942	Roadblock/LAMTOR2 domain
JU1581_g3887.t1	IPR016561	Dynein light chain roadblock-type 1/2
JU1581_g3938.t1	IPR030482	p53 and DNA damage-regulated protein 1
JU1581_g21353.t2	IPR036259	MFS transporter superfamily
JU1581_g21353.t2	IPR050382	Major Facilitator Superfamily Sodium/Anion Cotransporter
JU1581_g21353.t2	IPR011701	Major facilitator superfamily
JU1581_g21353.t2	IPR020846	Major facilitator superfamily domain
JU1581_g2328.t1	IPR005828	Major facilitator, sugar transporter-like
JU1581_g2328.t1	IPR036259	MFS transporter superfamily
JU1581_g2328.t1	IPR020846	Major facilitator superfamily domain
JU1581_g3714.t1	IPR000535	Major sperm protein (MSP) domain
JU1581_g3714.t1	IPR013783	Immunoglobulin-like fold
JU1581_g3714.t1	IPR008962	PapD-like superfamily
JU1581_g2700.t1	IPR001478	PDZ domain
JU1581_g2700.t1	IPR036034	PDZ superfamily
JU1581_g2700.t1	IPR052082	Peripheral myelin sheath structural protein
JU1581_g1262.t1	IPR055467	Domain of unknown function DUF7039
JU1581_g1262.t1	IPR055468	Domain of unknown function DUF7040
JU1581_g1262.t1	IPR055466	Domain of unknown function DUF7038
JU1581_g1262.t1	IPR055465	Domain of unknown function DUF7037
JU1581_g13368.t1	IPR039143	Glucosamine 6-phosphate N-acetyltransferase-like
JU1581_g13368.t1	IPR000182	GNAT domain
JU1581_g13368.t1	IPR016181	Acyl-CoA N-acyltransferase
JU1581_g8318.t1	IPR035892	C2 domain superfamily
JU1581_g8318.t1	IPR000008	C2 domain
JU1581_g8771.t1	IPR003280	Two pore domain potassium channel
JU1581_g8771.t1	IPR013099	Potassium channel domain
JU1581_g3885.t1	IPR008547	Protein of unknown function DUF829, TMEM53
JU1581_g3885.t1	IPR029058	Alpha/Beta hydrolase fold
JU1581_g7179.t1	IPR025714	Methyltransferase domain
JU1581_g7179.t1	IPR026913	Probable methyltransferase-like protein 24
JU1581_g9212.t2	IPR013088	Zinc finger, NHR/GATA-type
JU1581_g9212.t2	IPR035500	Nuclear hormone receptor-like domain superfamily
JU1581_g9212.t2	IPR001628	Zinc finger, nuclear hormone receptor-type
JU1581_g9212.t2	IPR000536	Nuclear hormone receptor, ligand-binding domain
JU1581_g17936.t2	IPR011989	Armadillo-like helical
JU1581_g17936.t2	IPR040122	Importin beta family
JU1581_g17936.t2	IPR001494	Importin-beta, N-terminal domain
JU1581_g17936.t2	IPR016024	Armadillo-type fold
JU1581_g6389.t1	IPR009462	CHD subfamily II, SANT-like domain
JU1581_g6389.t1	IPR014001	Helicase superfamily 1/2, ATP-binding domain
JU1581_g6389.t1	IPR016197	Chromo-like domain superfamily
JU1581_g6389.t1	IPR012958	CHD, N-terminal
JU1581_g6389.t1	IPR027417	P-loop containing nucleoside triphosphate hydrolase
JU1581_g6389.t1	IPR002464	DNA/RNA helicase, ATP-dependent, DEAH-box type, conserved site
JU1581_g6389.t1	IPR013083	Zinc finger, RING/FYVE/PHD-type
JU1581_g6389.t1	IPR001650	Helicase, C-terminal domain-like
JU1581_g6389.t1	IPR000953	Chromo/chromo shadow domain
JU1581_g6389.t1	IPR019786	Zinc finger, PHD-type, conserved site
JU1581_g6389.t1	IPR038718	SNF2-like, N-terminal domain superfamily
JU1581_g6389.t1	IPR011011	Zinc finger, FYVE/PHD-type
JU1581_g6389.t1	IPR049730	SNF2/RAD5-like, C-terminal helicase domain
JU1581_g6389.t1	IPR019787	Zinc finger, PHD-finger
JU1581_g6389.t1	IPR012957	CHD, C-terminal 2
JU1581_g6389.t1	IPR001965	Zinc finger, PHD-type
JU1581_g6389.t1	IPR009463	Domain of unknown function DUF1087
JU1581_g6389.t1	IPR001841	Zinc finger, RING-type
JU1581_g6389.t1	IPR000330	SNF2, N-terminal
JU1581_g6389.t1	IPR023780	Chromo domain
JU1581_g11727.t1	IPR020846	Major facilitator superfamily domain
JU1581_g11727.t1	IPR036259	MFS transporter superfamily
JU1581_g11727.t1	IPR050327	Proton-linked Monocarboxylate Transporter
JU1581_g11727.t1	IPR011701	Major facilitator superfamily
JU1581_g14984.t1	IPR001766	Fork head domain
JU1581_g14984.t1	IPR050211	Forkhead box domain-containing protein
JU1581_g14984.t1	IPR036390	Winged helix DNA-binding domain superfamily
JU1581_g14984.t1	IPR036388	Winged helix-like DNA-binding domain superfamily
JU1581_g14984.t1	IPR030456	Fork head domain conserved site 2
JU1581_g16751.t1	IPR037948	Chromo domain-containing protein cec-4
JU1581_g16751.t1	IPR000953	Chromo/chromo shadow domain
JU1581_g16751.t1	IPR016197	Chromo-like domain superfamily
JU1581_g16751.t1	IPR023780	Chromo domain
JU1581_g1663.t1	IPR029058	Alpha/Beta hydrolase fold
JU1581_g1663.t1	IPR001375	Peptidase S9, prolyl oligopeptidase, catalytic domain
JU1581_g1663.t1	IPR002469	Dipeptidylpeptidase IV, N-terminal domain
JU1581_g1663.t1	IPR050278	Serine protease S9B/DPPIV
JU1581_g19638.t1	IPR019826	Carboxylesterase type B, active site
JU1581_g19638.t1	IPR002018	Carboxylesterase, type B
JU1581_g19638.t1	IPR029058	Alpha/Beta hydrolase fold
JU1581_g17571.t1	IPR005024	Snf7 family
JU1581_g17926.t1	IPR029149	Creatinase/Aminopeptidase P/Spt16, N-terminal
JU1581_g17926.t1	IPR050422	Xaa-Pro aminopeptidase P
JU1581_g17926.t1	IPR032416	Peptidase M24, C-terminal domain
JU1581_g17926.t1	IPR036005	Creatinase/aminopeptidase-like
JU1581_g17926.t1	IPR000994	Peptidase M24
JU1581_g17926.t1	IPR000587	Creatinase, N-terminal
JU1581_g17926.t1	IPR033740	Aminopeptidase P
JU1581_g16381.t1	IPR029070	Chitinase insertion domain superfamily
JU1581_g16381.t1	IPR001223	Glycoside hydrolase family 18, catalytic domain
JU1581_g16381.t1	IPR017853	Glycoside hydrolase superfamily
JU1581_g7818.t1	IPR001810	F-box domain
JU1581_g7818.t1	IPR040394	F-box only protein 25/32
JU1581_g7818.t1	IPR001969	Aspartic peptidase, active site
JU1581_g7818.t1	IPR036047	F-box-like domain superfamily
JU1581_g11739.t1	IPR000494	Receptor L-domain
JU1581_g11739.t1	IPR036941	Receptor L-domain superfamily
JU1581_g11739.t1	IPR053079	SPS2 domain-containing protein
JU1581_g18740.t1	IPR002289	Gamma-aminobutyric-acid A receptor, beta subunit
JU1581_g18740.t1	IPR038050	Neuronal acetylcholine receptor
JU1581_g18740.t1	IPR006201	Neurotransmitter-gated ion-channel
JU1581_g18740.t1	IPR006028	Gamma-aminobutyric acid A receptor/Glycine receptor alpha
JU1581_g18740.t1	IPR036734	Neurotransmitter-gated ion-channel ligand-binding domain superfamily
JU1581_g18740.t1	IPR006029	Neurotransmitter-gated ion-channel transmembrane domain
JU1581_g18740.t1	IPR006202	Neurotransmitter-gated ion-channel ligand-binding domain
JU1581_g18740.t1	IPR018000	Neurotransmitter-gated ion-channel, conserved site
JU1581_g18740.t1	IPR036719	Neurotransmitter-gated ion-channel transmembrane domain superfamily
JU1581_g19989.t1	IPR053222	Zygotic Embryogenesis-Associated Protein
JU1581_g19989.t1	IPR001810	F-box domain
JU1581_g19989.t1	IPR012885	Sdz-33, F-box domain
JU1581_g18542.t1	IPR019428	7TM GPCR, serpentine receptor class r (Str)
JU1581_g20797.t1	IPR049636	Hepatocyte nuclear factor 4-like, DNA-binding domain
JU1581_g20797.t1	IPR000536	Nuclear hormone receptor, ligand-binding domain
JU1581_g20797.t1	IPR051152	Caenorhabditis elegans Orphan Nuclear Receptors
JU1581_g20797.t1	IPR001628	Zinc finger, nuclear hormone receptor-type
JU1581_g20797.t1	IPR035500	Nuclear hormone receptor-like domain superfamily
JU1581_g20797.t1	IPR013088	Zinc finger, NHR/GATA-type
JU1581_g9698.t1	IPR003082	Glutathione S-transferase, Pi class
JU1581_g9698.t1	IPR010987	Glutathione S-transferase, C-terminal-like
JU1581_g9698.t1	IPR036249	Thioredoxin-like superfamily
JU1581_g9698.t1	IPR036282	Glutathione S-transferase, C-terminal domain superfamily
JU1581_g9698.t1	IPR004045	Glutathione S-transferase, N-terminal
JU1581_g9698.t1	IPR004046	Glutathione S-transferase, C-terminal
JU1581_g9698.t1	IPR050213	Glutathione S-transferase superfamily
JU1581_g6452.t1	IPR036259	MFS transporter superfamily
JU1581_g6452.t1	IPR010291	Ion channel regulatory protein, UNC-93
JU1581_g6452.t1	IPR051617	UNC-93-like transmembrane regulator
JU1581_g7152.t1	IPR000008	C2 domain
JU1581_g7152.t1	IPR001565	Synaptotagmin
JU1581_g7152.t1	IPR035892	C2 domain superfamily
JU1581_g8716.t1	IPR046338	GAIN domain superfamily
JU1581_g8716.t1	IPR000203	GPS motif
JU1581_g9887.t1	IPR018737	Protein LIN52
JU1581_g10160.t1	IPR039049	Elongin B
JU1581_g10160.t1	IPR029071	Ubiquitin-like domain superfamily
JU1581_g16343.t1	IPR043153	DENN domain, C-terminal lobe
JU1581_g16343.t1	IPR001194	cDENN domain
JU1581_g16343.t1	IPR005113	uDENN domain
JU1581_g16343.t1	IPR005112	dDENN domain
JU1581_g16343.t1	IPR056574	MAP kinase-activating death domain protein, death domain
JU1581_g16343.t1	IPR037516	Tripartite DENN domain
JU1581_g16343.t1	IPR039980	MAP kinase-activating death domain protein
JU1581_g16343.t1	IPR057469	MAP kinase-activating death domain protein, C-terminal PH-like domain
JU1581_g6145.t1	IPR000609	7TM GPCR, serpentine receptor class g (Srg)
JU1581_g3780.t1	IPR009475	Protein of unknown function DUF1096
JU1581_g15732.t1	IPR036047	F-box-like domain superfamily
JU1581_g15732.t1	IPR001810	F-box domain
JU1581_g15731.t1	IPR036047	F-box-like domain superfamily
JU1581_g15731.t1	IPR001810	F-box domain
JU1581_g11397.t1	IPR002542	T20D4.11-like domain
JU1581_g21217.t1	IPR016098	Cyclase-associated protein CAP/septum formation inhibitor MinC, C-terminal
JU1581_g21217.t1	IPR012945	Tubulin binding cofactor C-like domain
JU1581_g21217.t1	IPR017901	C-CAP/cofactor C-like domain
JU1581_g21217.t1	IPR039589	TBCC domain-containing protein 1
JU1581_g21217.t1	IPR006599	CARP motif
JU1581_g22564.t1	IPR004151	7TM GPCR, serpentine receptor class e (Sre)
JU1581_g2032.t1	IPR036249	Thioredoxin-like superfamily
JU1581_g2032.t1	IPR002109	Glutaredoxin
JU1581_g12265.t1	IPR011009	Protein kinase-like domain superfamily
JU1581_g12265.t1	IPR000719	Protein kinase domain
JU1581_g19725.t1	IPR013083	Zinc finger, RING/FYVE/PHD-type
JU1581_g19725.t1	IPR001841	Zinc finger, RING-type
JU1581_g345.t1	IPR017452	GPCR, rhodopsin-like, 7TM
JU1581_g345.t1	IPR000276	G protein-coupled receptor, rhodopsin-like
JU1581_g12005.t1	IPR026112	Amnionless
JU1581_g13214.t1	IPR007883	Protein of unknown function DUF713
JU1581_g18844.t1	IPR048005	Beta-alanine-activating enzyme, AMP-binding domain
JU1581_g18844.t1	IPR015943	WD40/YVTN repeat-like-containing domain superfamily
JU1581_g18844.t1	IPR002372	Pyrrolo-quinoline quinone repeat domain
JU1581_g18844.t1	IPR006162	Phosphopantetheine attachment site
JU1581_g18844.t1	IPR018391	Pyrrolo-quinoline quinone beta-propeller repeat
JU1581_g18844.t1	IPR045851	AMP-binding enzyme, C-terminal domain superfamily
JU1581_g18844.t1	IPR011047	Quinoprotein alcohol dehydrogenase-like superfamily
JU1581_g18844.t1	IPR000873	AMP-dependent synthetase/ligase domain
JU1581_g18844.t1	IPR042099	ANL, N-terminal domain
JU1581_g18844.t1	IPR052091	Beta-alanine Activation and Resistance
JU1581_g18830.t1	IPR008160	Collagen triple helix repeat
JU1581_g18830.t1	IPR002486	Nematode cuticle collagen, N-terminal
JU1581_g18909.t1	IPR012340	Nucleic acid-binding, OB-fold
JU1581_g18909.t1	IPR004365	OB-fold nucleic acid binding domain, AA-tRNA synthetase-type
JU1581_g18909.t1	IPR006195	Aminoacyl-tRNA synthetase, class II
JU1581_g18909.t1	IPR004364	Aminoacyl-tRNA synthetase, class II (D/K/N)
JU1581_g18909.t1	IPR045864	Class II Aminoacyl-tRNA synthetase/Biotinyl protein ligase (BPL) and lipoyl protein ligase (LPL)
JU1581_g18909.t1	IPR002312	Aspartyl/Asparaginyl-tRNA synthetase, class IIb
JU1581_g5594.t2	IPR050970	Voltage-gated chloride channel
JU1581_g5594.t2	IPR046342	CBS domain superfamily
JU1581_g5594.t2	IPR000644	CBS domain
JU1581_g5594.t2	IPR001807	Chloride channel
JU1581_g5594.t2	IPR014743	Chloride channel, core
JU1581_g9005.t1	IPR016642	26S proteasome regulatory complex, non-ATPase subcomplex, Rpn2/Psmd1 subunit
JU1581_g9005.t1	IPR040623	26S proteasome regulatory subunit RPN2, C-terminal
JU1581_g9005.t1	IPR016024	Armadillo-type fold
JU1581_g9005.t1	IPR002015	Proteasome/cyclosome repeat
JU1581_g9005.t1	IPR011989	Armadillo-like helical
JU1581_g9005.t1	IPR048570	26S proteasome non-ATPase regulatory subunit 1/RPN2, N-terminal domain
JU1581_g7517.t1	IPR008972	Cupredoxin
JU1581_g7517.t1	IPR031328	Ephrin
JU1581_g7517.t1	IPR001799	Ephrin receptor-binding domain
JU1581_g18104.t1	IPR043158	Wnt, C-terminal domain
JU1581_g18104.t1	IPR005817	Wnt
JU1581_g18104.t1	IPR018161	Wnt protein, conserved site
JU1581_g11879.t1	IPR003656	Zinc finger, BED-type
JU1581_g18585.t1	IPR029063	S-adenosyl-L-methionine-dependent methyltransferase superfamily
JU1581_g18585.t1	IPR025714	Methyltransferase domain
JU1581_g18585.t1	IPR048711	S-adenosylmethionine-dependent methyltransferase Rv2258c-like, winged HTH domain
JU1581_g16952.t1	IPR002842	V-type ATPase subunit E
JU1581_g16952.t1	IPR038495	V-type ATPase subunit E, C-terminal domain superfamily
JU1581_g18555.t1	IPR019430	7TM GPCR, serpentine receptor class x (Srx)
JU1581_g18555.t1	IPR017452	GPCR, rhodopsin-like, 7TM
JU1581_g11482.t1	IPR004045	Glutathione S-transferase, N-terminal
JU1581_g11482.t1	IPR050213	Glutathione S-transferase superfamily
JU1581_g11482.t1	IPR010987	Glutathione S-transferase, C-terminal-like
JU1581_g11482.t1	IPR004046	Glutathione S-transferase, C-terminal
JU1581_g11482.t1	IPR040079	Glutathione transferase family
JU1581_g11482.t1	IPR003082	Glutathione S-transferase, Pi class
JU1581_g11482.t1	IPR036282	Glutathione S-transferase, C-terminal domain superfamily
JU1581_g11482.t1	IPR036249	Thioredoxin-like superfamily
JU1581_g13873.t1	IPR036259	MFS transporter superfamily
JU1581_g13873.t1	IPR020846	Major facilitator superfamily domain
JU1581_g13873.t1	IPR011701	Major facilitator superfamily
JU1581_g13873.t1	IPR050382	Major Facilitator Superfamily Sodium/Anion Cotransporter
JU1581_g20359.t1	IPR052140	Developmental Signaling Hedgehog-like
JU1581_g7684.t1	IPR000504	RNA recognition motif domain
JU1581_g7684.t1	IPR035979	RNA-binding domain superfamily
JU1581_g7684.t1	IPR012677	Nucleotide-binding alpha-beta plait domain superfamily
JU1581_g2200.t1	IPR019430	7TM GPCR, serpentine receptor class x (Srx)
JU1581_g16352.t1	IPR019421	7TM GPCR, serpentine receptor class d (Srd)
JU1581_g2376.t1	IPR001304	C-type lectin-like
JU1581_g2376.t1	IPR018378	C-type lectin, conserved site
JU1581_g2376.t1	IPR016187	C-type lectin fold
JU1581_g2376.t1	IPR050976	Snake venom C-type lectin-like
JU1581_g2376.t1	IPR016186	C-type lectin-like/link domain superfamily
JU1581_g11643.t1	IPR019423	7TM GPCR, serpentine receptor class j (Srj)
JU1581_g13801.t1	IPR028150	Lustrin, cysteine-rich repeated
JU1581_g13801.t1	IPR006150	Cysteine-rich repeat
JU1581_g13801.t1	IPR006149	EB domain
JU1581_g11719.t1	IPR019428	7TM GPCR, serpentine receptor class r (Str)
JU1581_g14804.t1	IPR021773	Trafficking protein particle complex subunit 11
JU1581_g5011.t1	IPR008498	Protein of unknown function DUF780, Caenorhabditis species
JU1581_g5015.t1	IPR008498	Protein of unknown function DUF780, Caenorhabditis species
JU1581_g12083.t1	IPR001245	Serine-threonine/tyrosine-protein kinase, catalytic domain
JU1581_g12083.t1	IPR050198	Non-receptor tyrosine kinases involved in cell signaling
JU1581_g12083.t1	IPR011009	Protein kinase-like domain superfamily
JU1581_g12083.t1	IPR000719	Protein kinase domain
JU1581_g12083.t1	IPR020635	Tyrosine-protein kinase, catalytic domain
JU1581_g4721.t1	IPR011992	EF-hand domain pair
JU1581_g4721.t1	IPR000261	EH domain
JU1581_g4721.t1	IPR018247	EF-Hand 1, calcium-binding site
JU1581_g4721.t1	IPR002048	EF-hand domain
JU1581_g18108.t1	IPR000210	BTB/POZ domain
JU1581_g18108.t1	IPR011333	SKP1/BTB/POZ domain superfamily
JU1581_g8523.t1	IPR000535	Major sperm protein (MSP) domain
JU1581_g8523.t1	IPR016763	Vesicle-associated membrane-protein-associated protein
JU1581_g8523.t1	IPR008962	PapD-like superfamily
JU1581_g8523.t1	IPR013783	Immunoglobulin-like fold
JU1581_g5673.t1	IPR004686	Tricarboxylate/iron carrier
JU1581_g5105.t1	IPR003582	ShKT domain
JU1581_g5105.t1	IPR036990	Metallocarboxypeptidase-like, propeptide
JU1581_g5105.t1	IPR000834	Peptidase M14, carboxypeptidase A
JU1581_g5105.t1	IPR003146	Carboxypeptidase, activation peptide
JU1581_g20063.t1	IPR001810	F-box domain
JU1581_g20063.t1	IPR002900	Domain of unknown function DUF38/FTH, Caenorhabditis species
JU1581_g20063.t1	IPR040161	F-box A protein FB224
JU1581_g8528.t1	IPR001781	Zinc finger, LIM-type
JU1581_g9402.t1	IPR037624	Nuclear pore complex protein Nup133-like
JU1581_g9402.t1	IPR014908	Nucleoporin, Nup133/Nup155-like, N-terminal
JU1581_g9402.t1	IPR015943	WD40/YVTN repeat-like-containing domain superfamily
JU1581_g5249.t1	IPR013087	Zinc finger C2H2-type
JU1581_g12803.t1	IPR026113	tRNA N(3)-methylcytidine methyltransferase METTL2/6/8-like
JU1581_g12803.t1	IPR029063	S-adenosyl-L-methionine-dependent methyltransferase superfamily
JU1581_g12803.t1	IPR013217	Methyltransferase type 12
JU1581_g3360.t1	IPR011009	Protein kinase-like domain superfamily
JU1581_g3360.t1	IPR008271	Serine/threonine-protein kinase, active site
JU1581_g3360.t1	IPR017441	Protein kinase, ATP binding site
JU1581_g3360.t1	IPR000719	Protein kinase domain
JU1581_g3360.t1	IPR050235	Casein Kinase 1 Ser/Thr Protein Kinase
JU1581_g15063.t1	IPR050629	STE20/SPS1-related Proline-Alanine-rich Kinase
JU1581_g15063.t1	IPR011009	Protein kinase-like domain superfamily
JU1581_g15063.t1	IPR024205	Mst1/2 SARAH domain
JU1581_g15063.t1	IPR011524	SARAH domain
JU1581_g15063.t1	IPR000719	Protein kinase domain
JU1581_g15063.t1	IPR017441	Protein kinase, ATP binding site
JU1581_g15063.t1	IPR036674	p53-like tetramerisation domain superfamily
JU1581_g14947.t1	IPR010987	Glutathione S-transferase, C-terminal-like
JU1581_g14947.t1	IPR036249	Thioredoxin-like superfamily
JU1581_g14947.t1	IPR036282	Glutathione S-transferase, C-terminal domain superfamily
JU1581_g14947.t1	IPR050213	Glutathione S-transferase superfamily
JU1581_g14947.t1	IPR004046	Glutathione S-transferase, C-terminal
JU1581_g14947.t1	IPR004045	Glutathione S-transferase, N-terminal
JU1581_g8099.t1	IPR013087	Zinc finger C2H2-type
JU1581_g870.t1	IPR017853	Glycoside hydrolase superfamily
JU1581_g870.t1	IPR001223	Glycoside hydrolase family 18, catalytic domain
JU1581_g870.t1	IPR011583	Chitinase II/V-like, catalytic domain
JU1581_g6889.t1	IPR002900	Domain of unknown function DUF38/FTH, Caenorhabditis species
JU1581_g5959.t1	IPR016187	C-type lectin fold
JU1581_g5959.t1	IPR036465	von Willebrand factor A-like domain superfamily
JU1581_g5959.t1	IPR002035	von Willebrand factor, type A
JU1581_g5959.t1	IPR001304	C-type lectin-like
JU1581_g5959.t1	IPR016186	C-type lectin-like/link domain superfamily
JU1581_g7477.t1	IPR007284	Ground-like domain
JU1581_g18865.t1	IPR047087	Ku70, core domain
JU1581_g18865.t1	IPR016194	SPOC-like, C-terminal domain superfamily
JU1581_g18865.t1	IPR006164	Ku70/Ku80, DNA-binding domain
JU1581_g18865.t1	IPR005161	Ku70/Ku80, N-terminal alpha/beta
JU1581_g18865.t1	IPR027388	Ku70, bridge and pillars domain superfamily
JU1581_g18865.t1	IPR036465	von Willebrand factor A-like domain superfamily
JU1581_g18865.t1	IPR005160	Ku70/Ku80 C-terminal arm
JU1581_g2635.t1	IPR022100	WDHD1/CFT4, second beta-propeller
JU1581_g2635.t1	IPR001680	WD40 repeat
JU1581_g2635.t1	IPR057646	WDHD1, first WD40 domain
JU1581_g2635.t1	IPR036322	WD40-repeat-containing domain superfamily
JU1581_g2635.t1	IPR015943	WD40/YVTN repeat-like-containing domain superfamily
JU1581_g11862.t1	IPR009050	Globin-like superfamily
JU1581_g11862.t1	IPR012292	Globin/Protoglobin
JU1581_g11862.t1	IPR050532	Globin-like Oxygen Transporters
JU1581_g13543.t1	IPR000535	Major sperm protein (MSP) domain
JU1581_g13543.t1	IPR008962	PapD-like superfamily
JU1581_g13543.t1	IPR013783	Immunoglobulin-like fold
JU1581_g2822.t2	IPR004015	SKI-interacting protein SKIP, SNW domain
JU1581_g2822.t2	IPR001370	BIR repeat
JU1581_g2822.t2	IPR017862	SKI-interacting protein, SKIP
JU1581_g12212.t1	IPR007527	Zinc finger, SWIM-type
JU1581_g12212.t1	IPR048370	ZSWIM4-8, C-terminal
JU1581_g12212.t1	IPR057945	ZSWIM8, TPR repeats
JU1581_g12697.t1	IPR009819	Pes-10
JU1581_g22624.t1	IPR015797	NUDIX hydrolase-like domain superfamily
JU1581_g22624.t1	IPR000086	NUDIX hydrolase domain
JU1581_g22624.t1	IPR020084	NUDIX hydrolase, conserved site
JU1581_g22624.t1	IPR049734	NADH pyrophosphatase-like, C-terminal domain
JU1581_g6268.t2	IPR006201	Neurotransmitter-gated ion-channel
JU1581_g6268.t2	IPR036734	Neurotransmitter-gated ion-channel ligand-binding domain superfamily
JU1581_g6268.t2	IPR006029	Neurotransmitter-gated ion-channel transmembrane domain
JU1581_g6268.t2	IPR036719	Neurotransmitter-gated ion-channel transmembrane domain superfamily
JU1581_g6268.t2	IPR006202	Neurotransmitter-gated ion-channel ligand-binding domain
JU1581_g6268.t2	IPR038050	Neuronal acetylcholine receptor
JU1581_g6268.t2	IPR002394	Nicotinic acetylcholine receptor
JU1581_g6268.t2	IPR018000	Neurotransmitter-gated ion-channel, conserved site
JU1581_g9056.t1	IPR008011	Complex 1 LYR protein domain
JU1581_g9056.t1	IPR045292	NDUFB9, LYR domain
JU1581_g9056.t1	IPR033034	NADH dehydrogenase [ubiquinone] 1 beta subcomplex subunit 9
JU1581_g16029.t1	IPR005071	Transmembrane glycoprotein
JU1581_g16855.t1	IPR016072	SKP1 component, dimerisation
JU1581_g16855.t1	IPR036296	SKP1-like, dimerisation domain superfamily
JU1581_g16855.t1	IPR016897	S-phase kinase-associated protein 1
JU1581_g16855.t1	IPR001232	S-phase kinase-associated protein 1-like
JU1581_g16855.t1	IPR011333	SKP1/BTB/POZ domain superfamily
JU1581_g16855.t1	IPR016073	SKP1 component, POZ domain
JU1581_g21926.t1	IPR019429	7TM GPCR, serpentine chemoreceptor class i (Sri)
JU1581_g7331.t1	IPR011082	Exosome-associated factor Rrp47/DNA strand repair C1D
JU1581_g13101.t2	IPR002791	Damage-control phosphatase ARMT1-like, metal-binding domain
JU1581_g13101.t2	IPR036075	Damage-control phosphatase ARMT1-like, metal-binding domain superfamily
JU1581_g13101.t2	IPR039763	Damage-control phosphatase ARMT1
JU1581_g12459.t1	IPR024084	Isopropylmalate dehydrogenase-like domain
JU1581_g12459.t1	IPR004790	Isocitrate dehydrogenase NADP-dependent
JU1581_g12459.t1	IPR019818	Isocitrate/isopropylmalate dehydrogenase, conserved site
JU1581_g17584.t1	IPR001680	WD40 repeat
JU1581_g17584.t1	IPR036322	WD40-repeat-containing domain superfamily
JU1581_g17584.t1	IPR015943	WD40/YVTN repeat-like-containing domain superfamily
JU1581_g17584.t1	IPR027525	Eukaryotic translation initiation factor 3 subunit I
JU1581_g13663.t1	IPR003971	Potassium channel, voltage dependent, Kv5/Kv9
JU1581_g13663.t1	IPR003968	Potassium channel, voltage dependent, Kv
JU1581_g13663.t1	IPR027359	Voltage-dependent channel domain superfamily
JU1581_g13663.t1	IPR005821	Ion transport domain
JU1581_g13663.t1	IPR011333	SKP1/BTB/POZ domain superfamily
JU1581_g13663.t1	IPR028325	Voltage-gated potassium channel
JU1581_g13663.t1	IPR003131	Potassium channel tetramerisation-type BTB domain
JU1581_g20960.t1	IPR051341	Zyg-11-related ubiquitin ligase adapter protein
JU1581_g20960.t1	IPR056845	Zer-1-like, leucine-rich repeats region
JU1581_g20960.t1	IPR001611	Leucine-rich repeat
JU1581_g20960.t1	IPR011989	Armadillo-like helical
JU1581_g20960.t1	IPR016024	Armadillo-type fold
JU1581_g20960.t1	IPR032675	Leucine-rich repeat domain superfamily
JU1581_g334.t1	IPR005020	Protein LIN-8
JU1581_g13749.t1	IPR002542	T20D4.11-like domain
JU1581_g7295.t1	IPR017050	Metallopeptidase, nematode
JU1581_g7295.t1	IPR001506	Peptidase M12A
JU1581_g7295.t1	IPR035914	Spermadhesin, CUB domain superfamily
JU1581_g7295.t1	IPR034035	Astacin-like metallopeptidase domain
JU1581_g7295.t1	IPR000742	EGF-like domain
JU1581_g7295.t1	IPR000859	CUB domain
JU1581_g7295.t1	IPR006026	Peptidase, metallopeptidase
JU1581_g7295.t1	IPR024079	Metallopeptidase, catalytic domain superfamily
JU1581_g8497.t2	IPR000313	PWWP domain
JU1581_g8497.t2	IPR008698	NADH dehydrogenase [ubiquinone] 1 beta subcomplex subunit 7, NDUB7
JU1581_g9059.t1	IPR016130	Protein-tyrosine phosphatase, active site
JU1581_g9059.t1	IPR020422	Dual specificity protein phosphatase domain
JU1581_g9059.t1	IPR000340	Dual specificity phosphatase, catalytic domain
JU1581_g9059.t1	IPR000387	Tyrosine-specific protein phosphatases domain
JU1581_g9059.t1	IPR029021	Protein-tyrosine phosphatase-like
JU1581_g9059.t1	IPR003595	Protein-tyrosine phosphatase, catalytic
JU1581_g6547.t1	IPR002213	UDP-glucuronosyl/UDP-glucosyltransferase
JU1581_g6547.t1	IPR050271	UDP-glycosyltransferase
JU1581_g16905.t1	IPR053345	Ankyrin repeat-containing protein
JU1581_g21230.t1	IPR001019	Guanine nucleotide binding protein (G-protein), alpha subunit
JU1581_g21230.t1	IPR000367	G-protein alpha subunit, group S
JU1581_g21230.t1	IPR011025	G protein alpha subunit, helical insertion
JU1581_g21230.t1	IPR027417	P-loop containing nucleoside triphosphate hydrolase
JU1581_g8348.t1	IPR020396	NADH:ubiquinone oxidoreductase, 30kDa subunit, conserved site
JU1581_g8348.t1	IPR010218	NADH dehydrogenase, subunit C
JU1581_g8348.t1	IPR037232	NADH:ubiquinone oxidoreductase, 30kDa subunit superfamily
JU1581_g8348.t1	IPR001268	NADH:ubiquinone oxidoreductase, 30kDa subunit
JU1581_g19355.t1	IPR031176	ELL/occludin family
JU1581_g19355.t1	IPR042065	E3 ubiquitin-protein ligase ELL-like
JU1581_g19355.t1	IPR019464	RNA polymerase II elongation factor ELL, N-terminal
JU1581_g19355.t1	IPR010844	Occludin homology domain
JU1581_g19355.t1	IPR036390	Winged helix DNA-binding domain superfamily
JU1581_g7606.t1	IPR017282	Histone deposition protein Asf1
JU1581_g7606.t1	IPR036747	Histone chaperone ASF1-like superfamily
JU1581_g7606.t1	IPR006818	Histone chaperone ASF1-like
JU1581_g14750.t1	IPR040437	Uncharacterized protein F10E9.3-like
JU1581_g14843.t1	IPR016187	C-type lectin fold
JU1581_g14843.t1	IPR001304	C-type lectin-like
JU1581_g14843.t1	IPR050111	C-type lectin and snaclec domain-containing protein
JU1581_g14843.t1	IPR016186	C-type lectin-like/link domain superfamily
JU1581_g15446.t1	IPR001534	Transthyretin-like
JU1581_g15446.t1	IPR038479	Transthyretin-like superfamily
JU1581_g4323.t1	IPR018108	Mitochondrial carrier protein, transmembrane region
JU1581_g4323.t1	IPR023395	Mitochondrial carrier protein domain superfamily
JU1581_g17425.t1	IPR018790	Protein of unknown function DUF2358
JU1581_g3066.t1	IPR006722	Trafficking protein particle complex subunit 2
JU1581_g3066.t1	IPR011012	Longin-like domain superfamily
JU1581_g3066.t1	IPR044760	Trafficking protein particle complex subunit 2-like
JU1581_g21500.t1	IPR000971	Globin
JU1581_g21500.t1	IPR050532	Globin-like Oxygen Transporters
JU1581_g21500.t1	IPR044399	Myoglobin-like, M family globin domain
JU1581_g21500.t1	IPR012292	Globin/Protoglobin
JU1581_g21500.t1	IPR009050	Globin-like superfamily
JU1581_g8176.t1	IPR023128	Protein N-terminal glutamine amidohydrolase, alpha beta roll
JU1581_g8176.t1	IPR037132	Protein N-terminal glutamine amidohydrolase, alpha beta roll superfamily
JU1581_g8176.t1	IPR039733	Protein N-terminal glutamine amidohydrolase
JU1581_g10540.t1	IPR002223	Pancreatic trypsin inhibitor Kunitz domain
JU1581_g10540.t1	IPR052861	BPTI/Kunitz domain-containing protein
JU1581_g10540.t1	IPR036880	Pancreatic trypsin inhibitor Kunitz domain superfamily
JU1581_g10540.t1	IPR020901	Proteinase inhibitor I2, Kunitz, conserved site
JU1581_g19374.t1	IPR002641	Patatin-like phospholipase domain
JU1581_g19374.t1	IPR033902	Patatin-like phospholipase domain-containing protein 4
JU1581_g19374.t1	IPR033562	Patatin-like phospholipase domain-containing protein
JU1581_g19374.t1	IPR016035	Acyl transferase/acyl hydrolase/lysophospholipase
JU1581_g2938.t1	IPR036383	Thrombospondin type-1 repeat superfamily
JU1581_g2938.t1	IPR000884	Thrombospondin type-1 (TSP1) repeat
JU1581_g6966.t1	IPR005178	Organic solute transporter subunit alpha/Transmembrane protein 184
JU1581_g7513.t1	IPR008569	Protein of unknown function DUF851
JU1581_g9640.t1	IPR048286	Integrin alpha, third immunoglobulin-like domain
JU1581_g9640.t1	IPR048285	Integrin alpha, second immunoglobulin-like domain
JU1581_g9640.t1	IPR013519	Integrin alpha beta-propellor
JU1581_g9640.t1	IPR013649	Integrin alpha, first immunoglubulin-like domain
JU1581_g9640.t1	IPR032695	Integrin domain superfamily
JU1581_g9640.t1	IPR028994	Integrin alpha, N-terminal
JU1581_g9640.t1	IPR018184	Integrin alpha chain, C-terminal cytoplasmic region, conserved site
JU1581_g9640.t1	IPR013517	FG-GAP repeat
JU1581_g9640.t1	IPR000413	Integrin alpha chain
JU1581_g21816.t1	IPR000718	Peptidase M13
JU1581_g21816.t1	IPR018497	Peptidase M13, C-terminal domain
JU1581_g21816.t1	IPR042089	Peptidase M13, domain 2
JU1581_g21816.t1	IPR024079	Metallopeptidase, catalytic domain superfamily
JU1581_g21816.t1	IPR008753	Peptidase M13, N-terminal domain
JU1581_g15997.t2	IPR036928	Amidase signature (AS) superfamily
JU1581_g15997.t2	IPR004412	Glutamyl-tRNA(Gln) amidotransferase A subunit
JU1581_g15997.t2	IPR000120	Amidase
JU1581_g15997.t2	IPR023631	Amidase signature domain
JU1581_g8597.t2	IPR013577	Lethal giant larvae homologue 2
JU1581_g8597.t2	IPR015096	Far upstream element-binding protein, C-terminal
JU1581_g8597.t2	IPR001680	WD40 repeat
JU1581_g8597.t2	IPR036612	K Homology domain, type 1 superfamily
JU1581_g8597.t2	IPR036322	WD40-repeat-containing domain superfamily
JU1581_g8597.t2	IPR000664	Lethal(2) giant larvae protein
JU1581_g8597.t2	IPR004088	K Homology domain, type 1
JU1581_g8597.t2	IPR015943	WD40/YVTN repeat-like-containing domain superfamily
JU1581_g8597.t2	IPR004087	K Homology domain
JU1581_g8461.t2	IPR006933	HAP1, N-terminal
JU1581_g8461.t2	IPR051946	Intracellular Trafficking Regulator
JU1581_g8461.t2	IPR022154	Trafficking kinesin-binding protein, C-terminal
JU1581_g14246.t1	IPR017452	GPCR, rhodopsin-like, 7TM
JU1581_g14246.t1	IPR019427	7TM GPCR, serpentine receptor class w (Srw)
JU1581_g15447.t1	IPR009545	Tight junction protein, claudin-like
JU1581_g1354.t1	IPR008164	Repeat of unknown function XGLTT
JU1581_g12379.t1	IPR009658	Domain of unknown function DUF1248
JU1581_g4809.t1	IPR022353	Insulin, conserved site
JU1581_g4809.t1	IPR003235	Nematode insulin-like peptide, beta type
JU1581_g17509.t1	IPR020789	RNA polymerases, subunit N, zinc binding site
JU1581_g17509.t1	IPR000268	DNA-directed RNA polymerase subunit RPABC5/Rpb10
JU1581_g17509.t1	IPR023580	RNA polymerase subunit RPB10
JU1581_g7401.t1	IPR005514	Chymotrypsin family Peptidase-S1
JU1581_g11855.t1	IPR029058	Alpha/Beta hydrolase fold
JU1581_g11855.t1	IPR002921	Fungal lipase-type domain
JU1581_g9449.t1	IPR057975	Anaphase-promoting complex subunit 2, TPR repeats
JU1581_g9449.t1	IPR044554	Anaphase-promoting complex subunit 2
JU1581_g9449.t1	IPR036388	Winged helix-like DNA-binding domain superfamily
JU1581_g9449.t1	IPR016158	Cullin homology domain
JU1581_g9449.t1	IPR036317	Cullin homology domain superfamily
JU1581_g9449.t1	IPR014786	Anaphase-promoting complex subunit 2, C-terminal
JU1581_g9449.t1	IPR001373	Cullin, N-terminal
JU1581_g22407.t1	IPR013087	Zinc finger C2H2-type
JU1581_g20965.t1	IPR016024	Armadillo-type fold
JU1581_g12488.t1	IPR016187	C-type lectin fold
JU1581_g12488.t1	IPR001304	C-type lectin-like
JU1581_g12488.t1	IPR016186	C-type lectin-like/link domain superfamily
JU1581_g12794.t1	IPR009057	Homedomain-like superfamily
JU1581_g12794.t1	IPR020479	Homeodomain, metazoa
JU1581_g12794.t1	IPR001356	Homeodomain
JU1581_g12794.t1	IPR050394	Homeobox NK-like transcription regulators
JU1581_g12794.t1	IPR017970	Homeobox, conserved site
JU1581_g9593.t1	IPR011990	Tetratricopeptide-like helical domain superfamily
JU1581_g9593.t1	IPR003109	GoLoco motif
JU1581_g8537.t1	IPR001628	Zinc finger, nuclear hormone receptor-type
JU1581_g8537.t1	IPR013088	Zinc finger, NHR/GATA-type
JU1581_g8537.t1	IPR050234	Nuclear hormone receptor family NR1 subfamily
JU1581_g13306.t1	IPR036259	MFS transporter superfamily
JU1581_g7225.t1	IPR021942	Protein of unknown function DUF3557
JU1581_g1699.t1	IPR019422	7TM GPCR, serpentine receptor class h (Srh)
JU1581_g1699.t1	IPR053220	Nematode receptor-like serpentine class H
JU1581_g4236.t1	IPR004151	7TM GPCR, serpentine receptor class e (Sre)
JU1581_g16958.t1	IPR001394	Peptidase C19, ubiquitin carboxyl-terminal hydrolase
JU1581_g16958.t1	IPR028889	Ubiquitin specific protease UPS, catalytic domain
JU1581_g16958.t1	IPR038765	Papain-like cysteine peptidase superfamily
JU1581_g16958.t1	IPR006615	Peptidase C19, ubiquitin-specific peptidase, DUSP domain
JU1581_g16958.t1	IPR035927	DUSP-like superfamily
JU1581_g16958.t1	IPR018200	Ubiquitin specific protease, conserved site
JU1581_g16958.t1	IPR050185	Ubiquitin carboxyl-terminal hydrolase
JU1581_g8757.t1	IPR040168	Not2/Not3/Not5
JU1581_g8757.t1	IPR038635	CCR4-NOT complex subunit 2/3/5, C-terminal domain superfamily
JU1581_g8757.t1	IPR007282	NOT2/NOT3/NOT5, C-terminal
JU1581_g16637.t1	IPR051170	Neural and epithelial cell adhesion domain-containing protein
JU1581_g16637.t1	IPR036179	Immunoglobulin-like domain superfamily
JU1581_g16637.t1	IPR003598	Immunoglobulin subtype 2
JU1581_g16637.t1	IPR013783	Immunoglobulin-like fold
JU1581_g16637.t1	IPR007110	Immunoglobulin-like domain
JU1581_g16637.t1	IPR003599	Immunoglobulin domain subtype
JU1581_g14184.t1	IPR019422	7TM GPCR, serpentine receptor class h (Srh)
JU1581_g14184.t1	IPR053220	Nematode receptor-like serpentine class H
JU1581_g11138.t1	IPR000719	Protein kinase domain
JU1581_g11138.t1	IPR008271	Serine/threonine-protein kinase, active site
JU1581_g11138.t1	IPR017441	Protein kinase, ATP binding site
JU1581_g11138.t1	IPR011009	Protein kinase-like domain superfamily
JU1581_g17970.t1	IPR013783	Immunoglobulin-like fold
JU1581_g17970.t1	IPR000535	Major sperm protein (MSP) domain
JU1581_g17970.t1	IPR051774	Sperm-specific class P
JU1581_g17970.t1	IPR008962	PapD-like superfamily
JU1581_g5728.t1	IPR018482	Zinc finger C4H2 domain-containing protein
JU1581_g5728.t1	IPR044069	Zinc finger C4H2-type
JU1581_g1382.t1	IPR019428	7TM GPCR, serpentine receptor class r (Str)
JU1581_g1436.t1	IPR019428	7TM GPCR, serpentine receptor class r (Str)
JU1581_g6330.t1	IPR050235	Casein Kinase 1 Ser/Thr Protein Kinase
JU1581_g6330.t1	IPR000719	Protein kinase domain
JU1581_g6330.t1	IPR017441	Protein kinase, ATP binding site
JU1581_g6330.t1	IPR011009	Protein kinase-like domain superfamily
JU1581_g4683.t1	IPR052335	Insulin-like regulatory peptides
JU1581_g4683.t1	IPR022353	Insulin, conserved site
JU1581_g4683.t1	IPR003235	Nematode insulin-like peptide, beta type
JU1581_g4683.t1	IPR036438	Insulin-like superfamily
JU1581_g4143.t1	IPR005282	Lysosomal cystine transporter
JU1581_g4143.t1	IPR006603	PQ-loop repeat
JU1581_g13015.t1	IPR010347	Tyrosyl-DNA phosphodiesterase I
JU1581_g13015.t1	IPR001736	Phospholipase D/Transphosphatidylase
JU1581_g17697.t1	IPR036236	Zinc finger C2H2 superfamily
JU1581_g17697.t1	IPR013087	Zinc finger C2H2-type
JU1581_g9086.t1	IPR012340	Nucleic acid-binding, OB-fold
JU1581_g9086.t1	IPR027417	P-loop containing nucleoside triphosphate hydrolase
JU1581_g9086.t1	IPR041569	AAA ATPase, AAA+ lid domain
JU1581_g9086.t1	IPR003593	AAA+ ATPase domain
JU1581_g9086.t1	IPR032501	Proteasomal ATPase, second OB domain
JU1581_g9086.t1	IPR003960	ATPase, AAA-type, conserved site
JU1581_g9086.t1	IPR003959	ATPase, AAA-type, core
JU1581_g9086.t1	IPR050221	26S Proteasome Regulatory ATPase
JU1581_g1344.t1	IPR008164	Repeat of unknown function XGLTT
JU1581_g10526.t1	IPR001452	SH3 domain
JU1581_g10526.t1	IPR031160	F-BAR domain
JU1581_g10526.t1	IPR027267	AH/BAR domain superfamily
JU1581_g10526.t1	IPR057870	TOCA, HR1 domain
JU1581_g10526.t1	IPR036028	SH3-like domain superfamily
JU1581_g10526.t1	IPR001060	FCH domain
JU1581_g10526.t1	IPR011072	HR1 rho-binding domain
JU1581_g3236.t2	IPR051031	RING-box E3 Ubiquitin Ligase
JU1581_g3236.t2	IPR024991	Anaphase-promoting complex subunit 11, RING-H2 finger
JU1581_g3236.t2	IPR001841	Zinc finger, RING-type
JU1581_g3236.t2	IPR013083	Zinc finger, RING/FYVE/PHD-type
JU1581_g8668.t1	IPR003151	PIK-related kinase, FAT
JU1581_g8668.t1	IPR024585	Serine/threonine-protein kinase mTOR domain
JU1581_g8668.t1	IPR011989	Armadillo-like helical
JU1581_g8668.t1	IPR016024	Armadillo-type fold
JU1581_g8668.t1	IPR050517	DNA Damage Response and Repair Kinase
JU1581_g16781.t1	IPR055403	KNTC1, first ARM-repeats domain
JU1581_g16781.t1	IPR052802	Kinetochore-associated protein 1
JU1581_g18955.t1	IPR004987	Protein of unknown function DUF272
JU1581_g21414.t2	IPR006730	Sestrin
JU1581_g21414.t2	IPR029032	AhpD-like
JU1581_g13925.t1	IPR008164	Repeat of unknown function XGLTT
JU1581_g156.t1	IPR027417	P-loop containing nucleoside triphosphate hydrolase
JU1581_g156.t1	IPR038718	SNF2-like, N-terminal domain superfamily
JU1581_g156.t1	IPR000330	SNF2, N-terminal
JU1581_g156.t1	IPR049730	SNF2/RAD5-like, C-terminal helicase domain
JU1581_g156.t1	IPR050496	SNF2/RAD54 Helicase and DNA Repair
JU1581_g156.t1	IPR001650	Helicase, C-terminal domain-like
JU1581_g16585.t1	IPR000504	RNA recognition motif domain
JU1581_g16585.t1	IPR035979	RNA-binding domain superfamily
JU1581_g16585.t1	IPR051945	RRM MRD1 RNA Processing and Ribosome Biogenesis
JU1581_g16585.t1	IPR012677	Nucleotide-binding alpha-beta plait domain superfamily
JU1581_g977.t1	IPR001223	Glycoside hydrolase family 18, catalytic domain
JU1581_g977.t1	IPR011583	Chitinase II/V-like, catalytic domain
JU1581_g977.t1	IPR017853	Glycoside hydrolase superfamily
JU1581_g11226.t1	IPR008253	Marvel domain
JU1581_g11226.t1	IPR016579	Synaptogyrin
JU1581_g21492.t1	IPR002900	Domain of unknown function DUF38/FTH, Caenorhabditis species
JU1581_g21492.t1	IPR040161	F-box A protein FB224
JU1581_g713.t1	IPR000276	G protein-coupled receptor, rhodopsin-like
JU1581_g713.t1	IPR017452	GPCR, rhodopsin-like, 7TM
JU1581_g713.t1	IPR053352	FMRFamide-related peptide receptor
JU1581_g2940.t1	IPR006034	Asparaginase/glutaminase-like
JU1581_g2940.t1	IPR002110	Ankyrin repeat
JU1581_g2940.t1	IPR036770	Ankyrin repeat-containing domain superfamily
JU1581_g2940.t1	IPR027473	L-asparaginase, C-terminal
JU1581_g2940.t1	IPR037152	L-asparaginase, N-terminal domain superfamily
JU1581_g2940.t1	IPR036152	Asparaginase/glutaminase-like superfamily
JU1581_g2940.t1	IPR040919	Asparaginase/glutaminase, C-terminal
JU1581_g2940.t1	IPR027475	Asparaginase/glutaminase, active site 2
JU1581_g2940.t1	IPR041725	Type I (cytosolic) L-asparaginase
JU1581_g2940.t1	IPR006033	Type I L-asparaginase family
JU1581_g2940.t1	IPR027474	L-asparaginase, N-terminal
JU1581_g17232.t1	IPR000719	Protein kinase domain
JU1581_g17232.t1	IPR001245	Serine-threonine/tyrosine-protein kinase, catalytic domain
JU1581_g17232.t1	IPR000980	SH2 domain
JU1581_g17232.t1	IPR050198	Non-receptor tyrosine kinases involved in cell signaling
JU1581_g17232.t1	IPR036860	SH2 domain superfamily
JU1581_g17232.t1	IPR017441	Protein kinase, ATP binding site
JU1581_g17232.t1	IPR011009	Protein kinase-like domain superfamily
JU1581_g17232.t1	IPR020635	Tyrosine-protein kinase, catalytic domain
JU1581_g17232.t1	IPR008266	Tyrosine-protein kinase, active site
JU1581_g17333.t1	IPR000608	Ubiquitin-conjugating (UBC), catalytic core domain
JU1581_g17333.t1	IPR016135	Ubiquitin-conjugating enzyme/RWD-like
JU1581_g17333.t1	IPR023313	Ubiquitin-conjugating enzyme, active site
JU1581_g8566.t1	IPR029057	Phosphoribosyltransferase-like
JU1581_g8566.t1	IPR005764	Adenine phosphoribosyl transferase
JU1581_g8566.t1	IPR000836	Phosphoribosyltransferase domain
JU1581_g8566.t1	IPR050054	Uracil phosphoribosyltransferase/Adenine phosphoribosyltransferase
JU1581_g14567.t1	IPR003128	Villin headpiece
JU1581_g14567.t1	IPR001781	Zinc finger, LIM-type
JU1581_g14567.t1	IPR051618	Actin-binding LIM
JU1581_g14567.t1	IPR036886	Villin headpiece domain superfamily
JU1581_g16903.t1	IPR012340	Nucleic acid-binding, OB-fold
JU1581_g16903.t1	IPR051231	SOSS complex subunit B
JU1581_g19231.t1	IPR041426	Mos1 transposase, HTH domain
JU1581_g19231.t1	IPR001810	F-box domain
JU1581_g19231.t1	IPR036047	F-box-like domain superfamily
JU1581_g19231.t1	IPR040161	F-box A protein FB224
JU1581_g19231.t1	IPR002900	Domain of unknown function DUF38/FTH, Caenorhabditis species
JU1581_g21967.t1	IPR005020	Protein LIN-8
JU1581_g8511.t1	IPR017441	Protein kinase, ATP binding site
JU1581_g8511.t1	IPR000719	Protein kinase domain
JU1581_g8511.t1	IPR011009	Protein kinase-like domain superfamily
JU1581_g8511.t1	IPR047916	Tau-tubulin kinase homolog Asator-like, catalytic domain
JU1581_g8511.t1	IPR050235	Casein Kinase 1 Ser/Thr Protein Kinase
JU1581_g11149.t1	IPR001806	Small GTPase
JU1581_g11149.t1	IPR002048	EF-hand domain
JU1581_g11149.t1	IPR018247	EF-Hand 1, calcium-binding site
JU1581_g11149.t1	IPR027417	P-loop containing nucleoside triphosphate hydrolase
JU1581_g11149.t1	IPR003578	Small GTPase Rho
JU1581_g11149.t1	IPR020860	MIRO domain
JU1581_g18380.t1	IPR005828	Major facilitator, sugar transporter-like
JU1581_g18380.t1	IPR036259	MFS transporter superfamily
JU1581_g18380.t1	IPR045263	Glucose transporter GLUT
JU1581_g18380.t1	IPR020846	Major facilitator superfamily domain
JU1581_g323.t3	IPR045329	Leucine zipper putative tumor suppressor
JU1581_g18854.t1	IPR013087	Zinc finger C2H2-type
JU1581_g18851.t1	IPR013087	Zinc finger C2H2-type
JU1581_g8.t1	IPR036305	RGS domain superfamily
JU1581_g8.t1	IPR016137	RGS domain
JU1581_g8.t1	IPR044926	RGS, subdomain 2
JU1581_g2330.t1	IPR000668	Peptidase C1A, papain C-terminal
JU1581_g2330.t1	IPR038765	Papain-like cysteine peptidase superfamily
JU1581_g2330.t1	IPR013128	Peptidase C1A
JU1581_g5641.t1	IPR019364	Mediator complex, subunit Med8, fungi/metazoa
JU1581_g16266.t1	IPR046341	SET domain superfamily
JU1581_g16266.t1	IPR001214	SET domain
JU1581_g938.t1	IPR052473	Mitochondrial Large Ribosomal Subunit mL53
JU1581_g938.t1	IPR036249	Thioredoxin-like superfamily
JU1581_g11345.t1	IPR019389	Selenoprotein T
JU1581_g11345.t1	IPR011893	Selenoprotein, Rdx-type
JU1581_g11345.t1	IPR036249	Thioredoxin-like superfamily
JU1581_g20263.t1	IPR011989	Armadillo-like helical
JU1581_g20263.t1	IPR044189	Exportin 4/7-like
JU1581_g20263.t1	IPR016024	Armadillo-type fold
JU1581_g7325.t1	IPR002293	Amino acid/polyamine transporter I
JU1581_g7325.t1	IPR050598	Cellular Amino Acid Transporter
JU1581_g13528.t2	IPR003839	7TM GPCR, serpentine receptor class u (Sru)
JU1581_g16809.t1	IPR024862	Transient receptor potential cation channel subfamily V
JU1581_g16809.t1	IPR002110	Ankyrin repeat
JU1581_g16809.t1	IPR005821	Ion transport domain
JU1581_g16809.t1	IPR036770	Ankyrin repeat-containing domain superfamily
JU1581_g2174.t1	IPR002347	Short-chain dehydrogenase/reductase SDR
JU1581_g2174.t1	IPR036291	NAD(P)-binding domain superfamily
JU1581_g2174.t1	IPR020904	Short-chain dehydrogenase/reductase, conserved site
JU1581_g16506.t1	IPR000789	Cyclin-dependent kinase, regulatory subunit
JU1581_g16506.t1	IPR036858	Cyclin-dependent kinase, regulatory subunit superfamily
JU1581_g8161.t1	IPR052012	Glycosyltransferase_92
JU1581_g8161.t1	IPR008166	Glycosyltransferase family 92
JU1581_g9071.t1	IPR011249	Metalloenzyme, LuxS/M16 peptidase-like
JU1581_g9071.t1	IPR007863	Peptidase M16, C-terminal
JU1581_g9071.t1	IPR011765	Peptidase M16, N-terminal
JU1581_g21034.t1	IPR056013	Domain of unknown function DUF7591
JU1581_g21034.t1	IPR003366	CUB-like domain
JU1581_g21034.t1	IPR056014	Domain of unknown function DUF7592
JU1581_g1965.t1	IPR006652	Kelch repeat type 1
JU1581_g1965.t1	IPR015915	Kelch-type beta-propeller
JU1581_g8447.t1	IPR005814	Aminotransferase class-III
JU1581_g8447.t1	IPR015422	Pyridoxal phosphate-dependent transferase, small domain
JU1581_g8447.t1	IPR015421	Pyridoxal phosphate-dependent transferase, major domain
JU1581_g8447.t1	IPR015424	Pyridoxal phosphate-dependent transferase
JU1581_g16626.t1	IPR004843	Calcineurin-like, phosphoesterase domain
JU1581_g16626.t1	IPR006186	Serine/threonine-specific protein phosphatase/bis(5-nucleosyl)-tetraphosphatase
JU1581_g16626.t1	IPR050341	Serine/threonine-protein phosphatase PP1 catalytic subunit
JU1581_g16626.t1	IPR029052	Metallo-dependent phosphatase-like
JU1581_g13278.t1	IPR004836	Sodium/calcium exchanger protein
JU1581_g13278.t1	IPR051171	Calcium/Cation Antiporter
JU1581_g13278.t1	IPR032452	Sodium/calcium exchanger domain, C-terminal extension
JU1581_g13278.t1	IPR003644	Na-Ca exchanger/integrin-beta4
JU1581_g13278.t1	IPR038081	CalX-like domain superfamily
JU1581_g13278.t1	IPR004837	Sodium/calcium exchanger membrane region
JU1581_g13278.t1	IPR044880	NCX, central ion-binding domain superfamily
JU1581_g4596.t1	IPR019412	IML2-like/Tetratricopeptide repeat protein 39-like
JU1581_g4596.t1	IPR019734	Tetratricopeptide repeat
JU1581_g4596.t1	IPR011990	Tetratricopeptide-like helical domain superfamily
JU1581_g15511.t1	IPR002035	von Willebrand factor, type A
JU1581_g15511.t1	IPR050525	Extracellular Matrix Assembly and Organization
JU1581_g15511.t1	IPR036465	von Willebrand factor A-like domain superfamily
JU1581_g1773.t1	IPR019428	7TM GPCR, serpentine receptor class r (Str)
JU1581_g1776.t1	IPR019428	7TM GPCR, serpentine receptor class r (Str)
JU1581_g1166.t1	IPR002619	Domain of unknown function CX
JU1581_g20078.t1	IPR002083	MATH/TRAF domain
JU1581_g20078.t1	IPR052664	BTB and MATH domain-containing protein
JU1581_g1457.t1	IPR019428	7TM GPCR, serpentine receptor class r (Str)
JU1581_g16362.t1	IPR010300	Cysteine dioxygenase type I
JU1581_g16362.t1	IPR014710	RmlC-like jelly roll fold
JU1581_g16362.t1	IPR011051	RmlC-like cupin domain superfamily
JU1581_g15910.t1	IPR029063	S-adenosyl-L-methionine-dependent methyltransferase superfamily
JU1581_g15910.t1	IPR006342	Methyltransferase FkbM
JU1581_g20117.t2	IPR000504	RNA recognition motif domain
JU1581_g20117.t2	IPR012677	Nucleotide-binding alpha-beta plait domain superfamily
JU1581_g20117.t2	IPR035979	RNA-binding domain superfamily
JU1581_g1050.t1	IPR001810	F-box domain
JU1581_g1050.t1	IPR053222	Zygotic Embryogenesis-Associated Protein
JU1581_g1050.t1	IPR012885	Sdz-33, F-box domain
JU1581_g1618.t1	IPR019428	7TM GPCR, serpentine receptor class r (Str)
JU1581_g16792.t1	IPR011333	SKP1/BTB/POZ domain superfamily
JU1581_g16792.t1	IPR000210	BTB/POZ domain
JU1581_g18226.t1	IPR005135	Endonuclease/exonuclease/phosphatase
JU1581_g18226.t1	IPR036691	Endonuclease/exonuclease/phosphatase superfamily
JU1581_g4877.t1	IPR010326	Exocyst complex component EXOC3/Sec6
JU1581_g17951.t1	IPR036570	HORMA domain superfamily
JU1581_g17951.t1	IPR003511	HORMA domain
JU1581_g2955.t1	IPR011603	2-oxoglutarate dehydrogenase E1 component
JU1581_g2955.t1	IPR029061	Thiamin diphosphate-binding fold
JU1581_g2955.t1	IPR005475	Transketolase-like, pyrimidine-binding domain
JU1581_g2955.t1	IPR031717	2-oxoglutarate dehydrogenase E1 component/KDG, C-terminal
JU1581_g2955.t1	IPR001017	Dehydrogenase, E1 component
JU1581_g2955.t1	IPR042179	Multifunctional 2-oxoglutarate metabolism enzyme, C-terminal domain superfamily
JU1581_g11653.t2	IPR019430	7TM GPCR, serpentine receptor class x (Srx)
JU1581_g11653.t2	IPR017452	GPCR, rhodopsin-like, 7TM
JU1581_g14273.t1	IPR016073	SKP1 component, POZ domain
JU1581_g14273.t1	IPR011333	SKP1/BTB/POZ domain superfamily
JU1581_g14273.t1	IPR001232	S-phase kinase-associated protein 1-like
JU1581_g14273.t1	IPR016897	S-phase kinase-associated protein 1
JU1581_g14273.t1	IPR036296	SKP1-like, dimerisation domain superfamily
JU1581_g14273.t1	IPR016072	SKP1 component, dimerisation
JU1581_g6257.t1	IPR045119	SUN domain-containing protein 1-5
JU1581_g6257.t1	IPR012919	SUN domain
JU1581_g11262.t1	IPR016187	C-type lectin fold
JU1581_g11262.t1	IPR016186	C-type lectin-like/link domain superfamily
JU1581_g11262.t1	IPR001304	C-type lectin-like
JU1581_g11262.t1	IPR050111	C-type lectin and snaclec domain-containing protein
JU1581_g15430.t1	IPR000276	G protein-coupled receptor, rhodopsin-like
JU1581_g15430.t1	IPR017452	GPCR, rhodopsin-like, 7TM
JU1581_g15430.t1	IPR000995	Muscarinic acetylcholine receptor family
JU1581_g3877.t1	IPR000210	BTB/POZ domain
JU1581_g3877.t1	IPR011333	SKP1/BTB/POZ domain superfamily
JU1581_g3877.t1	IPR051481	BTB/POZ domain-containing protein and Galectin-3-binding
JU1581_g3877.t1	IPR011705	BTB/Kelch-associated
JU1581_g17183.t1	IPR038479	Transthyretin-like superfamily
JU1581_g17183.t1	IPR001534	Transthyretin-like
JU1581_g13734.t1	IPR017452	GPCR, rhodopsin-like, 7TM
JU1581_g13734.t1	IPR000276	G protein-coupled receptor, rhodopsin-like
JU1581_g13734.t1	IPR019424	Serpentine type 7TM GPCR chemoreceptor Srsx
JU1581_g13734.t1	IPR047130	Serpentine type 7TM GPCR chemoreceptor Srsx, nematodes
JU1581_g18936.t1	IPR017452	GPCR, rhodopsin-like, 7TM
JU1581_g18936.t1	IPR019426	7TM GPCR, serpentine receptor class v (Srv)
JU1581_g18936.t1	IPR052665	Neuropeptide-activated GPCR
JU1581_g6520.t1	IPR052501	Alpha-1-2 Fucosyltransferase
JU1581_g6520.t1	IPR002516	Glycosyl transferase, family 11
JU1581_g19050.t1	IPR050920	Nematode receptor-like class delta
JU1581_g19050.t1	IPR019421	7TM GPCR, serpentine receptor class d (Srd)
JU1581_g15346.t1	IPR010111	Kynureninase
JU1581_g15346.t1	IPR015422	Pyridoxal phosphate-dependent transferase, small domain
JU1581_g15346.t1	IPR015421	Pyridoxal phosphate-dependent transferase, major domain
JU1581_g15346.t1	IPR015424	Pyridoxal phosphate-dependent transferase
JU1581_g17607.t2	IPR014729	Rossmann-like alpha/beta/alpha sandwich fold
JU1581_g17607.t2	IPR024909	Cysteinyl-tRNA synthetase/mycothiol ligase
JU1581_g17607.t2	IPR032678	tRNA synthetases class I, catalytic domain
JU1581_g17607.t2	IPR015803	Cysteine-tRNA ligase
JU1581_g17607.t2	IPR009080	Aminoacyl-tRNA synthetase, class Ia, anticodon-binding
JU1581_g4689.t2	IPR045588	Calsyntenin, C-terminal
JU1581_g4689.t2	IPR002126	Cadherin-like
JU1581_g4689.t2	IPR013320	Concanavalin A-like lectin/glucanase domain superfamily
JU1581_g4689.t2	IPR015919	Cadherin-like superfamily
JU1581_g11914.t1	IPR019427	7TM GPCR, serpentine receptor class w (Srw)
JU1581_g11914.t1	IPR017452	GPCR, rhodopsin-like, 7TM
JU1581_g3810.t1	IPR001054	Adenylyl cyclase class-3/4/guanylyl cyclase
JU1581_g3810.t1	IPR028082	Periplasmic binding protein-like I
JU1581_g3810.t1	IPR029787	Nucleotide cyclase
JU1581_g3810.t1	IPR001828	Receptor, ligand binding region
JU1581_g3810.t1	IPR001245	Serine-threonine/tyrosine-protein kinase, catalytic domain
JU1581_g3810.t1	IPR050401	Cyclic nucleotide synthase
JU1581_g3810.t1	IPR000719	Protein kinase domain
JU1581_g3810.t1	IPR011009	Protein kinase-like domain superfamily
JU1581_g950.t1	IPR003406	Glycosyl transferase, family 14
JU1581_g8085.t1	IPR046331	GPALPP motifs-containing protein 1-like
JU1581_g8085.t1	IPR022226	Domain of unknown function DUF3752
JU1581_g11709.t1	IPR050213	Glutathione S-transferase superfamily
JU1581_g11709.t1	IPR040079	Glutathione transferase family
JU1581_g11709.t1	IPR036282	Glutathione S-transferase, C-terminal domain superfamily
JU1581_g11709.t1	IPR004045	Glutathione S-transferase, N-terminal
JU1581_g11709.t1	IPR036249	Thioredoxin-like superfamily
JU1581_g9606.t1	IPR000940	Methyltransferase, NNMT/PNMT/TEMT
JU1581_g9606.t1	IPR029063	S-adenosyl-L-methionine-dependent methyltransferase superfamily
JU1581_g5793.t1	IPR057711	Repeat of unknown function DUF7951
JU1581_g10656.t1	IPR009463	Domain of unknown function DUF1087
JU1581_g10656.t1	IPR002464	DNA/RNA helicase, ATP-dependent, DEAH-box type, conserved site
JU1581_g10656.t1	IPR001965	Zinc finger, PHD-type
JU1581_g10656.t1	IPR049730	SNF2/RAD5-like, C-terminal helicase domain
JU1581_g10656.t1	IPR019786	Zinc finger, PHD-type, conserved site
JU1581_g10656.t1	IPR027417	P-loop containing nucleoside triphosphate hydrolase
JU1581_g10656.t1	IPR001650	Helicase, C-terminal domain-like
JU1581_g10656.t1	IPR038718	SNF2-like, N-terminal domain superfamily
JU1581_g10656.t1	IPR016197	Chromo-like domain superfamily
JU1581_g10656.t1	IPR013083	Zinc finger, RING/FYVE/PHD-type
JU1581_g10656.t1	IPR000953	Chromo/chromo shadow domain
JU1581_g10656.t1	IPR014001	Helicase superfamily 1/2, ATP-binding domain
JU1581_g10656.t1	IPR023780	Chromo domain
JU1581_g10656.t1	IPR019787	Zinc finger, PHD-finger
JU1581_g10656.t1	IPR009462	CHD subfamily II, SANT-like domain
JU1581_g10656.t1	IPR000330	SNF2, N-terminal
JU1581_g10656.t1	IPR011011	Zinc finger, FYVE/PHD-type
JU1581_g10656.t1	IPR012957	CHD, C-terminal 2
JU1581_g10656.t1	IPR012958	CHD, N-terminal
JU1581_g11872.t1	IPR002110	Ankyrin repeat
JU1581_g11872.t1	IPR036770	Ankyrin repeat-containing domain superfamily
JU1581_g11309.t1	IPR005069	Nucleotide-diphospho-sugar transferase
JU1581_g14716.t1	IPR009545	Tight junction protein, claudin-like
JU1581_g516.t1	IPR014710	RmlC-like jelly roll fold
JU1581_g516.t1	IPR011051	RmlC-like cupin domain superfamily
JU1581_g516.t1	IPR016305	Mannose-6-phosphate isomerase
JU1581_g516.t1	IPR001250	Mannose-6-phosphate isomerase, type I
JU1581_g516.t1	IPR046457	Phosphomannose isomerase type I, catalytic domain
JU1581_g516.t1	IPR018050	Phosphomannose isomerase, type I, conserved site
JU1581_g516.t1	IPR046458	Phosphomannose isomerase type I, helical insertion domain
JU1581_g3504.t1	IPR052794	Mitochondrial Serine Protease LACTB
JU1581_g3504.t1	IPR012338	Beta-lactamase/transpeptidase-like
JU1581_g3504.t1	IPR001466	Beta-lactamase-related
JU1581_g16567.t1	IPR019428	7TM GPCR, serpentine receptor class r (Str)
JU1581_g2233.t1	IPR003366	CUB-like domain
JU1581_g13030.t1	IPR014751	DNA repair protein XRCC4-like, C-terminal
JU1581_g13030.t1	IPR004009	Myosin, SH3 domain
JU1581_g13030.t1	IPR001609	Myosin head, motor domain-like
JU1581_g13030.t1	IPR027417	P-loop containing nucleoside triphosphate hydrolase
JU1581_g13030.t1	IPR002928	Myosin tail
JU1581_g13030.t1	IPR036961	Kinesin motor domain superfamily
JU1581_g13030.t1	IPR008989	Myosin S1 fragment, N-terminal
JU1581_g2704.t1	IPR011598	Myc-type, basic helix-loop-helix (bHLH) domain
JU1581_g2704.t1	IPR002418	Transcription regulator Myc
JU1581_g2704.t1	IPR036638	Helix-loop-helix DNA-binding domain superfamily
JU1581_g17603.t1	IPR036723	Alpha-catenin/vinculin-like superfamily
JU1581_g17603.t1	IPR030045	Alpha-catulin 1
JU1581_g17603.t1	IPR006077	Vinculin/alpha-catenin
JU1581_g17603.t1	IPR001033	Alpha-catenin
JU1581_g14005.t1	IPR019428	7TM GPCR, serpentine receptor class r (Str)
JU1581_g22211.t1	IPR019429	7TM GPCR, serpentine chemoreceptor class i (Sri)
JU1581_g15812.t1	IPR000344	7TM GPCR, serpentine receptor class a (Sra)
JU1581_g21686.t1	IPR029058	Alpha/Beta hydrolase fold
JU1581_g21686.t1	IPR022742	Serine aminopeptidase, S33
JU1581_g4825.t1	IPR019321	Nucleoporin Nup88
JU1581_g10748.t2	IPR002918	Lipase EstA/Esterase EstB
JU1581_g10748.t2	IPR029058	Alpha/Beta hydrolase fold
JU1581_g8781.t1	IPR014756	Immunoglobulin E-set
JU1581_g8781.t1	IPR036770	Ankyrin repeat-containing domain superfamily
JU1581_g8781.t1	IPR005559	CG-1 DNA-binding domain
JU1581_g8781.t1	IPR013783	Immunoglobulin-like fold
JU1581_g18551.t1	IPR019430	7TM GPCR, serpentine receptor class x (Srx)
JU1581_g13515.t1	IPR003839	7TM GPCR, serpentine receptor class u (Sru)
JU1581_g15460.t1	IPR036921	PurM-like, N-terminal domain superfamily
JU1581_g15460.t1	IPR016188	PurM-like, N-terminal domain
JU1581_g15460.t1	IPR036676	PurM-like, C-terminal domain superfamily
JU1581_g15460.t1	IPR011761	ATP-grasp fold
JU1581_g15460.t1	IPR020559	Phosphoribosylglycinamide synthetase, conserved site
JU1581_g15460.t1	IPR004607	Phosphoribosylglycinamide formyltransferase
JU1581_g15460.t1	IPR037123	Phosphoribosylglycinamide synthetase, C-domain superfamily
JU1581_g15460.t1	IPR000115	Phosphoribosylglycinamide synthetase
JU1581_g15460.t1	IPR010918	PurM-like, C-terminal domain
JU1581_g15460.t1	IPR020562	Phosphoribosylglycinamide synthetase, N-terminal
JU1581_g15460.t1	IPR011054	Rudiment single hybrid motif
JU1581_g15460.t1	IPR004733	Phosphoribosylformylglycinamidine cyclo-ligase
JU1581_g15460.t1	IPR020561	Phosphoribosylglycinamide synthetase, ATP-grasp (A) domain
JU1581_g15460.t1	IPR020560	Phosphoribosylglycinamide synthetase, C-domain
JU1581_g15460.t1	IPR013815	ATP-grasp fold, subdomain 1
JU1581_g15460.t1	IPR036477	Formyl transferase, N-terminal domain superfamily
JU1581_g15460.t1	IPR016185	Pre-ATP-grasp domain superfamily
JU1581_g15460.t1	IPR002376	Formyl transferase, N-terminal
JU1581_g2780.t1	IPR002347	Short-chain dehydrogenase/reductase SDR
JU1581_g2780.t1	IPR036291	NAD(P)-binding domain superfamily
JU1581_g2780.t1	IPR051468	Fungal Secondary Metabolite SDRs
JU1581_g22503.t1	IPR006509	Splicing factor, RBM39-like
JU1581_g22503.t1	IPR000504	RNA recognition motif domain
JU1581_g22503.t1	IPR003954	RNA recognition motif domain, eukaryotic-type
JU1581_g22503.t1	IPR012677	Nucleotide-binding alpha-beta plait domain superfamily
JU1581_g22503.t1	IPR029123	Splicing factor RBM39, linker
JU1581_g22503.t1	IPR035979	RNA-binding domain superfamily
JU1581_g5809.t1	IPR027417	P-loop containing nucleoside triphosphate hydrolase
JU1581_g5809.t1	IPR001806	Small GTPase
JU1581_g5809.t1	IPR005225	Small GTP-binding domain
JU1581_g5809.t1	IPR020849	Small GTPase, Ras-type
JU1581_g11371.t1	IPR011598	Myc-type, basic helix-loop-helix (bHLH) domain
JU1581_g11371.t1	IPR036638	Helix-loop-helix DNA-binding domain superfamily
JU1581_g11371.t1	IPR050283	E-box Binding Transcriptional Regulators
JU1581_g11777.t1	IPR050182	Cytochrome P450 family 2
JU1581_g11777.t1	IPR001128	Cytochrome P450
JU1581_g11777.t1	IPR036396	Cytochrome P450 superfamily
JU1581_g11777.t1	IPR017972	Cytochrome P450, conserved site
JU1581_g11777.t1	IPR002401	Cytochrome P450, E-class, group I
JU1581_g21797.t1	IPR000626	Ubiquitin-like domain
JU1581_g21797.t1	IPR029071	Ubiquitin-like domain superfamily
JU1581_g4007.t1	IPR002591	Type I phosphodiesterase/nucleotide pyrophosphatase/phosphate transferase
JU1581_g4007.t1	IPR037674	GPI ethanolamine phosphate transferase 2, N-terminal
JU1581_g4007.t1	IPR039527	GPI ethanolamine phosphate transferase 2
JU1581_g4007.t1	IPR045687	GPI ethanolamine phosphate transferase 2, C-terminal
JU1581_g4007.t1	IPR017850	Alkaline-phosphatase-like, core domain superfamily
JU1581_g3861.t1	IPR000967	Zinc finger, NF-X1-type
JU1581_g3861.t1	IPR047187	Upf1-like, C-terminal helicase domain
JU1581_g3861.t1	IPR027417	P-loop containing nucleoside triphosphate hydrolase
JU1581_g3861.t1	IPR041677	DNA2/NAM7 helicase, helicase domain
JU1581_g3861.t1	IPR045055	DNA2/NAM7-like helicase
JU1581_g3861.t1	IPR041679	DNA2/NAM7 helicase-like, C-terminal
JU1581_g8639.t1	IPR057591	TMEM126-like
JU1581_g774.t1	IPR036860	SH2 domain superfamily
JU1581_g774.t1	IPR017946	PLC-like phosphodiesterase, TIM beta/alpha-barrel domain superfamily
JU1581_g774.t1	IPR000980	SH2 domain
JU1581_g774.t1	IPR036028	SH3-like domain superfamily
JU1581_g774.t1	IPR001192	Phosphoinositide phospholipase C family
JU1581_g774.t1	IPR057061	PLCG, EF-hand domain 2
JU1581_g774.t1	IPR000909	Phosphatidylinositol-specific phospholipase C, X domain
JU1581_g774.t1	IPR001452	SH3 domain
JU1581_g774.t1	IPR035024	PLC-gamma, N-terminal SH2 domain
JU1581_g774.t1	IPR056586	PLCG1, EF-hand
JU1581_g10977.t1	IPR040232	Protein Kreg-1
JU1581_g7857.t1	IPR012890	Intron Large complex component GCFC2-like
JU1581_g7857.t1	IPR028211	Pre-mRNA-splicing factor Ntr2
JU1581_g7857.t1	IPR022783	GCF, C-terminal
JU1581_g5828.t1	IPR019420	7TM GPCR, serpentine receptor class bc (Srbc)
JU1581_g5828.t1	IPR017452	GPCR, rhodopsin-like, 7TM
JU1581_g5828.t1	IPR052322	Mitochondrial rRNA Methyltransferase NSUN4
JU1581_g19820.t4	IPR019144	Membralin
JU1581_g13717.t1	IPR055269	Alpha crystallin/Heat shock protein Hsp-16.1/Hsp-16.2
JU1581_g13717.t1	IPR001436	Alpha crystallin/Small heat shock protein, animal type
JU1581_g13717.t1	IPR008978	HSP20-like chaperone
JU1581_g13717.t1	IPR002068	Alpha crystallin/Hsp20 domain
JU1581_g13720.t1	IPR055269	Alpha crystallin/Heat shock protein Hsp-16.1/Hsp-16.2
JU1581_g13720.t1	IPR001436	Alpha crystallin/Small heat shock protein, animal type
JU1581_g13720.t1	IPR008978	HSP20-like chaperone
JU1581_g13720.t1	IPR002068	Alpha crystallin/Hsp20 domain
JU1581_g18185.t1	IPR036910	High mobility group box domain superfamily
JU1581_g3237.t1	IPR000781	Enhancer of rudimentary
JU1581_g3237.t1	IPR035912	Enhancer of rudimentary superfamily
JU1581_g20202.t1	IPR001841	Zinc finger, RING-type
JU1581_g9117.t1	IPR028565	Mu homology domain
JU1581_g9117.t1	IPR022775	AP complex, mu/sigma subunit
JU1581_g9117.t1	IPR036168	AP-2 complex subunit mu, C-terminal superfamily
JU1581_g9117.t1	IPR027059	Coatomer delta subunit
JU1581_g9117.t1	IPR011012	Longin-like domain superfamily
JU1581_g12592.t1	IPR000301	Tetraspanin, animals
JU1581_g12592.t1	IPR018499	Tetraspanin/Peripherin
JU1581_g12592.t1	IPR008952	Tetraspanin, EC2 domain superfamily
JU1581_g5630.t1	IPR009231	Chloride channel CLIC-like
JU1581_g12880.t1	IPR027417	P-loop containing nucleoside triphosphate hydrolase
JU1581_g12880.t1	IPR005225	Small GTP-binding domain
JU1581_g12880.t1	IPR001806	Small GTPase
JU1581_g12880.t1	IPR052236	Small GTPase RasD
JU1581_g20670.t1	IPR005097	Saccharopine dehydrogenase, NADP binding domain
JU1581_g20670.t1	IPR036291	NAD(P)-binding domain superfamily
JU1581_g20670.t1	IPR051276	Saccharopine dehydrogenase-like oxidoreductase
JU1581_g2987.t1	IPR002056	Protein import receptor MAS20
JU1581_g2987.t1	IPR023392	Mitochondrial outer membrane translocase complex, Tom20 domain superfamily
JU1581_g10518.t1	IPR000719	Protein kinase domain
JU1581_g10518.t1	IPR008271	Serine/threonine-protein kinase, active site
JU1581_g10518.t1	IPR050117	Mitogen-activated protein (MAP) kinase
JU1581_g10518.t1	IPR011009	Protein kinase-like domain superfamily
JU1581_g10518.t1	IPR003527	Mitogen-activated protein (MAP) kinase, conserved site
JU1581_g10518.t1	IPR017441	Protein kinase, ATP binding site
JU1581_g3418.t4	IPR029021	Protein-tyrosine phosphatase-like
JU1581_g3418.t4	IPR013083	Zinc finger, RING/FYVE/PHD-type
JU1581_g3418.t4	IPR003595	Protein-tyrosine phosphatase, catalytic
JU1581_g3418.t4	IPR030564	Myotubularin
JU1581_g3418.t4	IPR017455	Zinc finger, FYVE-related
JU1581_g3418.t4	IPR010569	Myotubularin-like, phosphatase domain
JU1581_g3418.t4	IPR011011	Zinc finger, FYVE/PHD-type
JU1581_g3418.t4	IPR016130	Protein-tyrosine phosphatase, active site
JU1581_g3418.t4	IPR000306	FYVE zinc finger
JU1581_g6451.t1	IPR006693	Partial AB-hydrolase lipase domain
JU1581_g6451.t1	IPR025483	Lipase, eukaryotic
JU1581_g6451.t1	IPR029058	Alpha/Beta hydrolase fold
JU1581_g18557.t1	IPR000536	Nuclear hormone receptor, ligand-binding domain
JU1581_g18557.t1	IPR051152	Caenorhabditis elegans Orphan Nuclear Receptors
JU1581_g18557.t1	IPR035500	Nuclear hormone receptor-like domain superfamily
JU1581_g18557.t1	IPR013088	Zinc finger, NHR/GATA-type
JU1581_g18557.t1	IPR001628	Zinc finger, nuclear hormone receptor-type
JU1581_g16345.t1	IPR008856	Translocon-associated protein subunit beta
JU1581_g16515.t1	IPR052823	SXP/RAL-2-related
JU1581_g16515.t1	IPR003677	SXP/RAL-2 family protein Ani s 5-like, cation-binding domain
JU1581_g14978.t1	IPR003341	Cysteine rich repeat, tripleX
JU1581_g21644.t1	IPR040161	F-box A protein FB224
JU1581_g21644.t1	IPR002900	Domain of unknown function DUF38/FTH, Caenorhabditis species
JU1581_g21644.t1	IPR001810	F-box domain
JU1581_g21644.t1	IPR041426	Mos1 transposase, HTH domain
JU1581_g791.t1	IPR001356	Homeodomain
JU1581_g791.t1	IPR001523	Paired domain
JU1581_g791.t1	IPR036388	Winged helix-like DNA-binding domain superfamily
JU1581_g791.t1	IPR043565	PAX family
JU1581_g791.t1	IPR009057	Homedomain-like superfamily
JU1581_g3659.t1	IPR000504	RNA recognition motif domain
JU1581_g3659.t1	IPR057603	Periphilin-1, C-terminal domain
JU1581_g3659.t1	IPR012677	Nucleotide-binding alpha-beta plait domain superfamily
JU1581_g3659.t1	IPR035979	RNA-binding domain superfamily
JU1581_g3659.t1	IPR028851	Periphilin-1
JU1581_g5976.t1	IPR017907	Zinc finger, RING-type, conserved site
JU1581_g5976.t1	IPR027370	Zinc finger, RING-type, eukaryotic
JU1581_g5976.t1	IPR010652	Domain of unknown function DUF1232
JU1581_g5976.t1	IPR001841	Zinc finger, RING-type
JU1581_g5976.t1	IPR013083	Zinc finger, RING/FYVE/PHD-type
JU1581_g5976.t1	IPR038896	E3 ubiquitin-protein ligase RNF170
JU1581_g12641.t1	IPR011598	Myc-type, basic helix-loop-helix (bHLH) domain
JU1581_g12641.t1	IPR035965	PAS domain superfamily
JU1581_g12641.t1	IPR036638	Helix-loop-helix DNA-binding domain superfamily
JU1581_g12641.t1	IPR050933	Circadian Clock Transcription Factors
JU1581_g12641.t1	IPR000014	PAS domain
JU1581_g12641.t1	IPR013767	PAS fold
JU1581_g12641.t1	IPR001067	Nuclear translocator
JU1581_g18000.t1	IPR027093	EAF family
JU1581_g18000.t1	IPR019194	Transcription elongation factor Eaf, N-terminal
JU1581_g11559.t1	IPR017452	GPCR, rhodopsin-like, 7TM
JU1581_g11559.t1	IPR019427	7TM GPCR, serpentine receptor class w (Srw)
JU1581_g5056.t1	IPR030387	Bms1/Tsr1-type G domain
JU1581_g5056.t1	IPR012948	AARP2CN
JU1581_g5056.t1	IPR007034	Ribosome biogenesis protein BMS1/TSR1, C-terminal
JU1581_g5056.t1	IPR039761	Ribosome biogenesis protein Bms1/Tsr1
JU1581_g19435.t1	IPR042797	Glutaredoxin domain-containing cysteine-rich protein 1
JU1581_g19435.t1	IPR036249	Thioredoxin-like superfamily
JU1581_g1496.t1	IPR036282	Glutathione S-transferase, C-terminal domain superfamily
JU1581_g1496.t1	IPR036249	Thioredoxin-like superfamily
JU1581_g1496.t1	IPR040079	Glutathione transferase family
JU1581_g1496.t1	IPR004045	Glutathione S-transferase, N-terminal
JU1581_g1496.t1	IPR004046	Glutathione S-transferase, C-terminal
JU1581_g1496.t1	IPR050213	Glutathione S-transferase superfamily
JU1581_g1496.t1	IPR010987	Glutathione S-transferase, C-terminal-like
JU1581_g3323.t1	IPR040192	CUE domain-containing protein 1
JU1581_g3323.t1	IPR003892	Ubiquitin system component CUE
JU1581_g3323.t1	IPR009060	UBA-like superfamily
JU1581_g1545.t1	IPR019424	Serpentine type 7TM GPCR chemoreceptor Srsx
JU1581_g1545.t1	IPR047130	Serpentine type 7TM GPCR chemoreceptor Srsx, nematodes
JU1581_g1545.t1	IPR000276	G protein-coupled receptor, rhodopsin-like
JU1581_g1545.t1	IPR017452	GPCR, rhodopsin-like, 7TM
JU1581_g23.t2	IPR001841	Zinc finger, RING-type
JU1581_g23.t2	IPR013083	Zinc finger, RING/FYVE/PHD-type
JU1581_g23.t2	IPR051834	RING finger E3 ubiquitin-protein ligase
JU1581_g4989.t1	IPR044913	P-type trefoil domain superfamily
JU1581_g4989.t1	IPR000519	P-type trefoil domain
JU1581_g4989.t1	IPR011013	Galactose mutarotase-like domain superfamily
JU1581_g4989.t1	IPR048395	Glycosyl hydrolase family 31, C-terminal domain
JU1581_g4989.t1	IPR017853	Glycoside hydrolase superfamily
JU1581_g4989.t1	IPR013780	Glycosyl hydrolase, all-beta
JU1581_g4989.t1	IPR030458	Glycosyl hydrolases family 31, active site
JU1581_g4989.t1	IPR000322	Glycoside hydrolase family 31, TIM barrel domain
JU1581_g9377.t1	IPR036767	ApaG domain superfamily
JU1581_g9377.t1	IPR007474	ApaG domain
JU1581_g9377.t1	IPR011722	Hemimethylated DNA-binding domain
JU1581_g9377.t1	IPR036623	Hemimethylated DNA-binding domain superfamily
JU1581_g16185.t1	IPR017452	GPCR, rhodopsin-like, 7TM
JU1581_g16185.t1	IPR019427	7TM GPCR, serpentine receptor class w (Srw)
JU1581_g2924.t1	IPR050274	Nuclear hormone receptor family NR2 subfamily
JU1581_g2924.t1	IPR000536	Nuclear hormone receptor, ligand-binding domain
JU1581_g2924.t1	IPR001628	Zinc finger, nuclear hormone receptor-type
JU1581_g2924.t1	IPR035500	Nuclear hormone receptor-like domain superfamily
JU1581_g2924.t1	IPR013088	Zinc finger, NHR/GATA-type
JU1581_g2924.t1	IPR049636	Hepatocyte nuclear factor 4-like, DNA-binding domain
JU1581_g2924.t1	IPR001723	Nuclear hormone receptor
JU1581_g9538.t1	IPR040090	Thioredoxin domain-containing protein 16
JU1581_g9538.t1	IPR036249	Thioredoxin-like superfamily
JU1581_g2272.t1	IPR001370	BIR repeat
JU1581_g2272.t1	IPR051190	Baculoviral IAP repeat-containing
JU1581_g18007.t2	IPR009422	Gem-associated protein 6
JU1581_g18007.t2	IPR047574	AD domain
JU1581_g20533.t1	IPR002893	Zinc finger, MYND-type
JU1581_g20533.t1	IPR046341	SET domain superfamily
JU1581_g20533.t1	IPR050869	Histone-lysine N-methyltransferase
JU1581_g13001.t2	IPR045888	Endoplasmic reticulum vesicle transporter
JU1581_g13001.t2	IPR039542	Endoplasmic reticulum vesicle transporter, N-terminal
JU1581_g13001.t2	IPR012936	Endoplasmic reticulum vesicle transporter, C-terminal
JU1581_g5832.t1	IPR052322	Mitochondrial rRNA Methyltransferase NSUN4
JU1581_g5832.t1	IPR019420	7TM GPCR, serpentine receptor class bc (Srbc)
JU1581_g5832.t1	IPR017452	GPCR, rhodopsin-like, 7TM
JU1581_g6921.t1	IPR053220	Nematode receptor-like serpentine class H
JU1581_g6921.t1	IPR019422	7TM GPCR, serpentine receptor class h (Srh)
JU1581_g7675.t1	IPR011333	SKP1/BTB/POZ domain superfamily
JU1581_g7675.t1	IPR016073	SKP1 component, POZ domain
JU1581_g7675.t1	IPR036296	SKP1-like, dimerisation domain superfamily
JU1581_g7675.t1	IPR016897	S-phase kinase-associated protein 1
JU1581_g7675.t1	IPR001232	S-phase kinase-associated protein 1-like
JU1581_g7675.t1	IPR016072	SKP1 component, dimerisation
JU1581_g181.t1	IPR030687	Sterol O-acyltransferase, metazoa
JU1581_g181.t1	IPR004299	Membrane bound O-acyl transferase, MBOAT
JU1581_g181.t1	IPR014371	Sterol O-acyltransferase, ACAT/DAG/ARE types
JU1581_g17696.t1	IPR000175	Sodium:neurotransmitter symporter
JU1581_g17696.t1	IPR037272	Sodium:neurotransmitter symporter superfamily
JU1581_g15477.t1	IPR013518	Potassium channel, inwardly rectifying, Kir, cytoplasmic
JU1581_g15477.t1	IPR016449	Potassium channel, inwardly rectifying, Kir
JU1581_g15477.t1	IPR040445	Potassium channel, inwardly rectifying, transmembrane domain
JU1581_g15477.t1	IPR014756	Immunoglobulin E-set
JU1581_g15477.t1	IPR041647	Inward rectifier potassium channel, C-terminal
JU1581_g8222.t2	IPR000834	Peptidase M14, carboxypeptidase A
JU1581_g7395.t1	IPR005514	Chymotrypsin family Peptidase-S1
JU1581_g14218.t1	IPR005098	Domain of unknown function DUF281
JU1581_g9925.t1	IPR038499	BRO1 domain superfamily
JU1581_g9925.t1	IPR004328	BRO1 domain
JU1581_g9925.t1	IPR025304	ALIX V-shaped domain
JU1581_g8076.t1	IPR039143	Glucosamine 6-phosphate N-acetyltransferase-like
JU1581_g8076.t1	IPR016181	Acyl-CoA N-acyltransferase
JU1581_g8076.t1	IPR000182	GNAT domain
JU1581_g10103.t1	IPR011063	tRNA(Ile)-lysidine/2-thiocytidine synthase, N-terminal
JU1581_g10103.t1	IPR015422	Pyridoxal phosphate-dependent transferase, small domain
JU1581_g10103.t1	IPR015424	Pyridoxal phosphate-dependent transferase
JU1581_g10103.t1	IPR015421	Pyridoxal phosphate-dependent transferase, major domain
JU1581_g10103.t1	IPR000192	Aminotransferase class V domain
JU1581_g10103.t1	IPR014729	Rossmann-like alpha/beta/alpha sandwich fold
JU1581_g15820.t1	IPR016187	C-type lectin fold
JU1581_g15820.t1	IPR001304	C-type lectin-like
JU1581_g15820.t1	IPR016186	C-type lectin-like/link domain superfamily
JU1581_g82.t1	IPR029034	Cystine-knot cytokine
JU1581_g9386.t1	IPR050627	Nitroreductase/BluB
JU1581_g9386.t1	IPR000415	Nitroreductase-like
JU1581_g9386.t1	IPR029479	Nitroreductase
JU1581_g11736.t1	IPR000494	Receptor L-domain
JU1581_g11736.t1	IPR053079	SPS2 domain-containing protein
JU1581_g11736.t1	IPR036941	Receptor L-domain superfamily
JU1581_g11291.t1	IPR001279	Metallo-beta-lactamase
JU1581_g11291.t1	IPR050855	Metallo-beta-lactamase type 2-like
JU1581_g11291.t1	IPR036866	Ribonuclease Z/Hydroxyacylglutathione hydrolase-like
JU1581_g11361.t1	IPR001107	Band 7 domain
JU1581_g11361.t1	IPR036013	Band 7/SPFH domain superfamily
JU1581_g11361.t1	IPR043202	Band-7 stomatin-like
JU1581_g11361.t1	IPR001972	Stomatin/HflK family
JU1581_g2039.t1	IPR027913	Protein of unknown function DUF4473
JU1581_g17566.t1	IPR051425	Formin Homology
JU1581_g14854.t1	IPR052140	Developmental Signaling Hedgehog-like
JU1581_g3465.t1	IPR007197	Radical SAM
JU1581_g3465.t1	IPR003698	Lipoyl synthase
JU1581_g3465.t1	IPR031691	Lipoyl synthase, N-terminal
JU1581_g3465.t1	IPR006638	Elp3/MiaA/NifB-like, radical SAM core domain
JU1581_g3465.t1	IPR013785	Aldolase-type TIM barrel
JU1581_g19676.t1	IPR022636	S-adenosylmethionine synthetase superfamily
JU1581_g19676.t1	IPR022630	S-adenosylmethionine synthetase, C-terminal
JU1581_g19676.t1	IPR002133	S-adenosylmethionine synthetase
JU1581_g19676.t1	IPR022631	S-adenosylmethionine synthetase, conserved site
JU1581_g19676.t1	IPR022628	S-adenosylmethionine synthetase, N-terminal
JU1581_g19676.t1	IPR022629	S-adenosylmethionine synthetase, central domain
JU1581_g6312.t1	IPR019421	7TM GPCR, serpentine receptor class d (Srd)
JU1581_g6312.t1	IPR050920	Nematode receptor-like class delta
JU1581_g8633.t1	IPR019749	Band 4.1 domain
JU1581_g8633.t1	IPR019748	FERM central domain
JU1581_g8633.t1	IPR018980	FERM, C-terminal PH-like domain
JU1581_g8633.t1	IPR029071	Ubiquitin-like domain superfamily
JU1581_g8633.t1	IPR011993	PH-like domain superfamily
JU1581_g8633.t1	IPR000299	FERM domain
JU1581_g8633.t1	IPR035963	FERM superfamily, second domain
JU1581_g8633.t1	IPR018979	FERM, N-terminal
JU1581_g8633.t1	IPR014352	FERM/acyl-CoA-binding protein superfamily
JU1581_g20857.t1	IPR008160	Collagen triple helix repeat
JU1581_g19405.t1	IPR027417	P-loop containing nucleoside triphosphate hydrolase
JU1581_g19405.t1	IPR014001	Helicase superfamily 1/2, ATP-binding domain
JU1581_g19405.t1	IPR011545	DEAD/DEAH-box helicase domain
JU1581_g19405.t1	IPR001650	Helicase, C-terminal domain-like
JU1581_g19405.t1	IPR048333	Helicase associated domain (HA2), winged-helix domain
JU1581_g19405.t1	IPR007502	Helicase-associated domain
JU1581_g19405.t1	IPR011709	DEAD-box helicase, OB fold
JU1581_g19405.t1	IPR002464	DNA/RNA helicase, ATP-dependent, DEAH-box type, conserved site
JU1581_g4930.t1	IPR029033	Histidine phosphatase superfamily
JU1581_g4930.t1	IPR013078	Histidine phosphatase superfamily, clade-1
JU1581_g4930.t1	IPR051710	Phosphatase and SH3 domain-containing protein
JU1581_g12588.t1	IPR013083	Zinc finger, RING/FYVE/PHD-type
JU1581_g12588.t1	IPR001841	Zinc finger, RING-type
JU1581_g4973.t2	IPR043936	HOOK, N-terminal
JU1581_g4973.t2	IPR001715	Calponin homology domain
JU1581_g4973.t2	IPR036872	CH domain superfamily
JU1581_g19791.t1	IPR053220	Nematode receptor-like serpentine class H
JU1581_g19791.t1	IPR019422	7TM GPCR, serpentine receptor class h (Srh)
JU1581_g22344.t1	IPR001810	F-box domain
JU1581_g22344.t1	IPR002900	Domain of unknown function DUF38/FTH, Caenorhabditis species
JU1581_g22344.t1	IPR040161	F-box A protein FB224
JU1581_g22344.t1	IPR036047	F-box-like domain superfamily
JU1581_g12480.t4	IPR027272	Piezo family
JU1581_g12480.t4	IPR056769	Piezo, TM1-24
JU1581_g1975.t1	IPR029063	S-adenosyl-L-methionine-dependent methyltransferase superfamily
JU1581_g1975.t1	IPR056744	TRM5/TYW2-like, N-terminal domain
JU1581_g1975.t1	IPR025792	tRNA (guanine(37)-N(1))-methyltransferase, eukaryotic
JU1581_g1975.t1	IPR056743	TRM5/TYW2-like, methyltransferase domain
JU1581_g1975.t1	IPR030382	SAM-dependent methyltransferase TRM5/TYW2-type
JU1581_g5991.t1	IPR036865	CRAL-TRIO lipid binding domain superfamily
JU1581_g5991.t1	IPR001251	CRAL-TRIO lipid binding domain
JU1581_g5991.t1	IPR053302	CRAL-TRIO domain-containing protein
JU1581_g1324.t1	IPR019427	7TM GPCR, serpentine receptor class w (Srw)
JU1581_g1324.t1	IPR017452	GPCR, rhodopsin-like, 7TM
JU1581_g6969.t1	IPR010919	SAND-like domain superfamily
JU1581_g6969.t1	IPR000770	SAND domain
JU1581_g16667.t1	IPR002223	Pancreatic trypsin inhibitor Kunitz domain
JU1581_g16667.t1	IPR036880	Pancreatic trypsin inhibitor Kunitz domain superfamily
JU1581_g16667.t1	IPR050098	Tissue factor pathway inhibitor/Kunitz-type serine protease inhibitor-like
JU1581_g2335.t1	IPR000536	Nuclear hormone receptor, ligand-binding domain
JU1581_g2335.t1	IPR049636	Hepatocyte nuclear factor 4-like, DNA-binding domain
JU1581_g2335.t1	IPR001628	Zinc finger, nuclear hormone receptor-type
JU1581_g2335.t1	IPR001723	Nuclear hormone receptor
JU1581_g2335.t1	IPR035500	Nuclear hormone receptor-like domain superfamily
JU1581_g2335.t1	IPR050274	Nuclear hormone receptor family NR2 subfamily
JU1581_g2335.t1	IPR013088	Zinc finger, NHR/GATA-type
JU1581_g6952.t1	IPR003653	Ulp1 protease family, C-terminal catalytic domain
JU1581_g6952.t1	IPR000477	Reverse transcriptase domain
JU1581_g6952.t1	IPR043502	DNA/RNA polymerase superfamily
JU1581_g6952.t1	IPR038765	Papain-like cysteine peptidase superfamily
JU1581_g9780.t2	IPR036291	NAD(P)-binding domain superfamily
JU1581_g9780.t2	IPR006180	3-hydroxyacyl-CoA dehydrogenase, conserved site
JU1581_g9780.t2	IPR006108	3-hydroxyacyl-CoA dehydrogenase, C-terminal
JU1581_g9780.t2	IPR052242	Mitochondrial 3-hydroxyacyl-CoA dehydrogenase
JU1581_g9780.t2	IPR008927	6-phosphogluconate dehydrogenase-like, C-terminal domain superfamily
JU1581_g9780.t2	IPR006176	3-hydroxyacyl-CoA dehydrogenase, NAD binding
JU1581_g9780.t2	IPR013328	6-phosphogluconate dehydrogenase, domain 2
JU1581_g9780.t2	IPR022694	3-hydroxyacyl-CoA dehydrogenase
JU1581_g16990.t1	IPR001005	SANT/Myb domain
JU1581_g16990.t1	IPR009057	Homedomain-like superfamily
JU1581_g16990.t1	IPR054076	Zuotin-like, zuotin homology domain
JU1581_g16990.t1	IPR036869	Chaperone J-domain superfamily
JU1581_g16990.t1	IPR001623	DnaJ domain
JU1581_g16990.t1	IPR042569	Ribosome-associated complex head domain superfamily
JU1581_g16990.t1	IPR044634	J-protein Zuotin/DnaJC2
JU1581_g16990.t1	IPR032003	Ribosome-associated complex head domain
JU1581_g16165.t1	IPR053222	Zygotic Embryogenesis-Associated Protein
JU1581_g16165.t1	IPR012885	Sdz-33, F-box domain
JU1581_g220.t1	IPR003280	Two pore domain potassium channel
JU1581_g220.t1	IPR013099	Potassium channel domain
JU1581_g4765.t1	IPR036249	Thioredoxin-like superfamily
JU1581_g4765.t1	IPR026928	FAX/IsoI-like
JU1581_g4765.t1	IPR036282	Glutathione S-transferase, C-terminal domain superfamily
JU1581_g4765.t1	IPR050931	Mitochondrial Protein Transport Metaxin
JU1581_g4765.t1	IPR033468	Metaxin, glutathione S-transferase domain
JU1581_g4765.t1	IPR012336	Thioredoxin-like fold
JU1581_g4765.t1	IPR040079	Glutathione transferase family
JU1581_g22616.t1	IPR044609	Peptidyl-prolyl cis-trans isomerase FKBP2/11
JU1581_g22616.t1	IPR001179	FKBP-type peptidyl-prolyl cis-trans isomerase domain
JU1581_g22616.t1	IPR046357	Peptidyl-prolyl cis-trans isomerase domain superfamily
JU1581_g3910.t1	IPR007109	Brix domain
JU1581_g3910.t1	IPR044281	U3 snoRNP protein/Ribosome production factor 1
JU1581_g20061.t1	IPR041426	Mos1 transposase, HTH domain
JU1581_g20061.t1	IPR002900	Domain of unknown function DUF38/FTH, Caenorhabditis species
JU1581_g17259.t1	IPR007149	Leo1-like protein
JU1581_g6724.t1	IPR001810	F-box domain
JU1581_g6724.t1	IPR036047	F-box-like domain superfamily
JU1581_g1955.t1	IPR027417	P-loop containing nucleoside triphosphate hydrolase
JU1581_g1955.t1	IPR050221	26S Proteasome Regulatory ATPase
JU1581_g18752.t1	IPR003582	ShKT domain
JU1581_g22464.t1	IPR000742	EGF-like domain
JU1581_g22464.t1	IPR001873	Epithelial sodium channel
JU1581_g22464.t1	IPR051022	Notch Signaling and Cell Fate Determination
JU1581_g22464.t1	IPR001881	EGF-like calcium-binding domain
JU1581_g1997.t1	IPR000089	Biotin/lipoyl attachment
JU1581_g1997.t1	IPR036625	E3-binding domain superfamily
JU1581_g1997.t1	IPR006257	Dihydrolipoyllysine-residue acetyltransferase component of pyruvate dehydrogenase complex
JU1581_g1997.t1	IPR001078	2-oxoacid dehydrogenase acyltransferase, catalytic domain
JU1581_g1997.t1	IPR011053	Single hybrid motif
JU1581_g1997.t1	IPR004167	Peripheral subunit-binding domain
JU1581_g1997.t1	IPR003016	2-oxo acid dehydrogenase, lipoyl-binding site
JU1581_g1997.t1	IPR023213	Chloramphenicol acetyltransferase-like domain superfamily
JU1581_g1997.t1	IPR045257	Dihydrolipoamide acetyltransferase/Pyruvate dehydrogenase protein X component
JU1581_g15282.t1	IPR019545	DM13 domain
JU1581_g15282.t1	IPR052126	Spindle_Organization_and_Thrombomodulin
JU1581_g3259.t1	IPR022353	Insulin, conserved site
JU1581_g3259.t1	IPR036438	Insulin-like superfamily
JU1581_g2716.t1	IPR029044	Nucleotide-diphospho-sugar transferases
JU1581_g2716.t1	IPR007754	N-acetylglucosaminyltransferase II
JU1581_g21695.t1	IPR001607	Zinc finger, UBP-type
JU1581_g21695.t1	IPR013083	Zinc finger, RING/FYVE/PHD-type
JU1581_g4305.t1	IPR002925	Dienelactone hydrolase
JU1581_g4305.t1	IPR029058	Alpha/Beta hydrolase fold
JU1581_g4305.t1	IPR050261	FrsA esterase
JU1581_g14566.t1	IPR002656	Acyltransferase 3 domain
JU1581_g14566.t1	IPR006621	Nose resistant-to-fluoxetine protein, N-terminal
JU1581_g14566.t1	IPR052728	Oxygen and lipid transport regulator
JU1581_g18412.t1	IPR016897	S-phase kinase-associated protein 1
JU1581_g18412.t1	IPR001232	S-phase kinase-associated protein 1-like
JU1581_g18412.t1	IPR011333	SKP1/BTB/POZ domain superfamily
JU1581_g18412.t1	IPR016073	SKP1 component, POZ domain
JU1581_g18412.t1	IPR016072	SKP1 component, dimerisation
JU1581_g18412.t1	IPR036296	SKP1-like, dimerisation domain superfamily
JU1581_g21917.t1	IPR019429	7TM GPCR, serpentine chemoreceptor class i (Sri)
JU1581_g20949.t1	IPR023471	Cytochrome c oxidase assembly protein CtaG/Cox11, domain superfamily
JU1581_g20949.t1	IPR007533	Cytochrome c oxidase assembly protein CtaG/Cox11
JU1581_g8391.t1	IPR026704	Katanin-interacting protein
JU1581_g8391.t1	IPR027859	KATNIP domain
JU1581_g12494.t1	IPR000717	Proteasome component (PCI) domain
JU1581_g12494.t1	IPR049549	26S proteasome regulatory subunit RPN7/PSMD6, C-terminal helix
JU1581_g12494.t1	IPR019585	26S proteasome regulatory subunit Rpn7/COP9 signalosome complex subunit 1
JU1581_g12494.t1	IPR036390	Winged helix DNA-binding domain superfamily
JU1581_g12494.t1	IPR045135	26S proteasome regulatory subunit Rpn7, N-terminal
JU1581_g1087.t1	IPR019430	7TM GPCR, serpentine receptor class x (Srx)
JU1581_g15256.t1	IPR004299	Membrane bound O-acyl transferase, MBOAT
JU1581_g15256.t1	IPR049941	Lysophospholipid acyltransferase 7/Porcupine-like
JU1581_g69.t1	IPR009050	Globin-like superfamily
JU1581_g69.t1	IPR044399	Myoglobin-like, M family globin domain
JU1581_g69.t1	IPR000971	Globin
JU1581_g69.t1	IPR012292	Globin/Protoglobin
JU1581_g7392.t1	IPR035915	Plakin repeat superfamily
JU1581_g7392.t1	IPR018159	Spectrin/alpha-actinin
JU1581_g7392.t1	IPR041615	Desmoplakin, SH3 domain
JU1581_g7392.t1	IPR001101	Plectin repeat
JU1581_g7392.t1	IPR001715	Calponin homology domain
JU1581_g7392.t1	IPR036872	CH domain superfamily
JU1581_g7392.t1	IPR043197	Plakin
JU1581_g7392.t1	IPR049538	Plectin-like, spectrin-like repeat
JU1581_g7392.t1	IPR001452	SH3 domain
JU1581_g15491.t1	IPR055531	Domain of unknown function DUF7107
JU1581_g873.t1	IPR014752	Arrestin-like, C-terminal
JU1581_g873.t1	IPR014756	Immunoglobulin E-set
JU1581_g873.t1	IPR011021	Arrestin-like, N-terminal
JU1581_g15542.t1	IPR040161	F-box A protein FB224
JU1581_g15542.t1	IPR001810	F-box domain
JU1581_g15542.t1	IPR002900	Domain of unknown function DUF38/FTH, Caenorhabditis species
JU1581_g16205.t1	IPR035940	CAP superfamily
JU1581_g16205.t1	IPR014044	CAP domain
JU1581_g20419.t1	IPR013087	Zinc finger C2H2-type
JU1581_g20419.t1	IPR001356	Homeodomain
JU1581_g20419.t1	IPR036236	Zinc finger C2H2 superfamily
JU1581_g20419.t1	IPR009057	Homedomain-like superfamily
JU1581_g20419.t1	IPR017970	Homeobox, conserved site
JU1581_g20419.t1	IPR051574	Zinc finger E-box-binding homeobox
JU1581_g7507.t1	IPR000387	Tyrosine-specific protein phosphatases domain
JU1581_g7507.t1	IPR000242	Tyrosine-specific protein phosphatase, PTPase domain
JU1581_g7507.t1	IPR003595	Protein-tyrosine phosphatase, catalytic
JU1581_g7507.t1	IPR029021	Protein-tyrosine phosphatase-like
JU1581_g7507.t1	IPR016130	Protein-tyrosine phosphatase, active site
JU1581_g7507.t1	IPR052782	Oocyte-to-zygote transition regulator
JU1581_g12892.t1	IPR014873	Voltage-dependent calcium channel, alpha-1 subunit, IQ domain
JU1581_g12892.t1	IPR002077	Voltage-dependent calcium channel, alpha-1 subunit
JU1581_g12892.t1	IPR027359	Voltage-dependent channel domain superfamily
JU1581_g12892.t1	IPR002048	EF-hand domain
JU1581_g12892.t1	IPR050599	Voltage-dependent calcium channel alpha-1 subunit
JU1581_g12892.t1	IPR005821	Ion transport domain
JU1581_g12892.t1	IPR031649	Voltage-dependent L-type calcium channel, IQ-associated domain
JU1581_g5240.t1	IPR039908	Protein sepa-1
JU1581_g19456.t1	IPR008144	Guanylate kinase-like domain
JU1581_g19456.t1	IPR036034	PDZ superfamily
JU1581_g19456.t1	IPR027417	P-loop containing nucleoside triphosphate hydrolase
JU1581_g19456.t1	IPR000906	ZU5 domain
JU1581_g19456.t1	IPR001478	PDZ domain
JU1581_g19456.t1	IPR008145	Guanylate kinase/L-type calcium channel beta subunit
JU1581_g21868.t1	IPR053220	Nematode receptor-like serpentine class H
JU1581_g21868.t1	IPR019422	7TM GPCR, serpentine receptor class h (Srh)
JU1581_g4927.t1	IPR036734	Neurotransmitter-gated ion-channel ligand-binding domain superfamily
JU1581_g4927.t1	IPR006201	Neurotransmitter-gated ion-channel
JU1581_g4927.t1	IPR018000	Neurotransmitter-gated ion-channel, conserved site
JU1581_g4927.t1	IPR006202	Neurotransmitter-gated ion-channel ligand-binding domain
JU1581_g4927.t1	IPR006029	Neurotransmitter-gated ion-channel transmembrane domain
JU1581_g4927.t1	IPR036719	Neurotransmitter-gated ion-channel transmembrane domain superfamily
JU1581_g4927.t1	IPR038050	Neuronal acetylcholine receptor
JU1581_g4927.t1	IPR006028	Gamma-aminobutyric acid A receptor/Glycine receptor alpha
JU1581_g15849.t1	IPR016186	C-type lectin-like/link domain superfamily
JU1581_g15849.t1	IPR016187	C-type lectin fold
JU1581_g7842.t1	IPR001353	Proteasome, subunit alpha/beta
JU1581_g7842.t1	IPR029055	Nucleophile aminohydrolases, N-terminal
JU1581_g7842.t1	IPR023333	Proteasome B-type subunit
JU1581_g7842.t1	IPR016295	Proteasome subunit beta 4
JU1581_g17788.t1	IPR013980	MANSC domain
JU1581_g14875.t3	IPR000651	Ras-like guanine nucleotide exchange factor, N-terminal
JU1581_g14875.t3	IPR001895	Ras guanine-nucleotide exchange factors catalytic domain
JU1581_g14875.t3	IPR036964	Ras guanine-nucleotide exchange factor, catalytic domain superfamily
JU1581_g14875.t3	IPR000159	Ras-associating domain
JU1581_g14875.t3	IPR029071	Ubiquitin-like domain superfamily
JU1581_g14875.t3	IPR023578	Ras guanine nucleotide exchange factor domain superfamily
JU1581_g14875.t3	IPR008937	Ras-like guanine nucleotide exchange factor
JU1581_g14875.t3	IPR019804	Ras guanine-nucleotide exchange factor, conserved site
JU1581_g12523.t1	IPR005829	Sugar transporter, conserved site
JU1581_g12523.t1	IPR020846	Major facilitator superfamily domain
JU1581_g12523.t1	IPR036259	MFS transporter superfamily
JU1581_g12523.t1	IPR005828	Major facilitator, sugar transporter-like
JU1581_g6826.t1	IPR019408	7TM GPCR, serpentine receptor class ab (Srab)
JU1581_g6826.t1	IPR053286	Nematode receptor-like srab
JU1581_g14895.t1	IPR036259	MFS transporter superfamily
JU1581_g14895.t1	IPR005828	Major facilitator, sugar transporter-like
JU1581_g14895.t1	IPR045263	Glucose transporter GLUT
JU1581_g14895.t1	IPR020846	Major facilitator superfamily domain
JU1581_g10188.t1	IPR001193	Membrane-bound transcription factor site-2 protease
JU1581_g10188.t1	IPR008915	Peptidase M50
JU1581_g12284.t1	IPR005817	Wnt
JU1581_g12284.t1	IPR043158	Wnt, C-terminal domain
JU1581_g12284.t1	IPR018161	Wnt protein, conserved site
JU1581_g12760.t1	IPR004299	Membrane bound O-acyl transferase, MBOAT
JU1581_g12760.t1	IPR051085	Membrane-bound O-acyltransferase
JU1581_g4226.t1	IPR048739	Centrosomal protein CEP104, N-terminal domain
JU1581_g4226.t1	IPR052607	Centrosomal protein 104 kDa-like
JU1581_g5587.t1	IPR002486	Nematode cuticle collagen, N-terminal
JU1581_g22254.t1	IPR020635	Tyrosine-protein kinase, catalytic domain
JU1581_g22254.t1	IPR011009	Protein kinase-like domain superfamily
JU1581_g22254.t1	IPR050167	Serine/threonine-protein kinase
JU1581_g22254.t1	IPR001245	Serine-threonine/tyrosine-protein kinase, catalytic domain
JU1581_g22254.t1	IPR046349	C1-like domain superfamily
JU1581_g22254.t1	IPR000719	Protein kinase domain
JU1581_g22254.t1	IPR002219	Protein kinase C-like, phorbol ester/diacylglycerol-binding domain
JU1581_g22254.t1	IPR008266	Tyrosine-protein kinase, active site
JU1581_g19.t1	IPR018108	Mitochondrial carrier protein, transmembrane region
JU1581_g19.t1	IPR051028	Mitochondrial Solute Carrier
JU1581_g19.t1	IPR002067	Mitochondrial carrier protein
JU1581_g19.t1	IPR023395	Mitochondrial carrier protein domain superfamily
JU1581_g7023.t2	IPR024986	Sister chromatid cohesion C-terminal domain
JU1581_g7023.t2	IPR026003	HEAT repeat associated with sister chromatid cohesion protein
JU1581_g7023.t2	IPR016024	Armadillo-type fold
JU1581_g7023.t2	IPR033031	Scc2/Nipped-B family
JU1581_g7023.t2	IPR011989	Armadillo-like helical
JU1581_g2607.t1	IPR050734	PIH1 family, Kintoun subfamily
JU1581_g2607.t1	IPR012981	PIH1, N-terminal
JU1581_g13062.t1	IPR019421	7TM GPCR, serpentine receptor class d (Srd)
JU1581_g13062.t1	IPR050920	Nematode receptor-like class delta
JU1581_g10192.t1	IPR053222	Zygotic Embryogenesis-Associated Protein
JU1581_g10192.t1	IPR012885	Sdz-33, F-box domain
JU1581_g8454.t1	IPR001534	Transthyretin-like
JU1581_g8454.t1	IPR038479	Transthyretin-like superfamily
JU1581_g18673.t1	IPR019420	7TM GPCR, serpentine receptor class bc (Srbc)
JU1581_g2020.t1	IPR014472	Choline/ethanolamine phosphotransferase
JU1581_g2020.t1	IPR048254	CDP-alcohol phosphatidyltransferase, conserved site
JU1581_g2020.t1	IPR043130	CDP-alcohol phosphatidyltransferase, transmembrane domain
JU1581_g2020.t1	IPR000462	CDP-alcohol phosphatidyltransferase
JU1581_g5626.t1	IPR003280	Two pore domain potassium channel
JU1581_g5626.t1	IPR013099	Potassium channel domain
JU1581_g11591.t1	IPR017452	GPCR, rhodopsin-like, 7TM
JU1581_g11591.t1	IPR019427	7TM GPCR, serpentine receptor class w (Srw)
JU1581_g2239.t1	IPR011598	Myc-type, basic helix-loop-helix (bHLH) domain
JU1581_g2239.t1	IPR035965	PAS domain superfamily
JU1581_g2239.t1	IPR000014	PAS domain
JU1581_g2239.t1	IPR013767	PAS fold
JU1581_g2232.t1	IPR002900	Domain of unknown function DUF38/FTH, Caenorhabditis species
JU1581_g2232.t1	IPR040161	F-box A protein FB224
JU1581_g2232.t1	IPR001810	F-box domain
JU1581_g8183.t1	IPR051831	Bromodomain-containing
JU1581_g8183.t1	IPR001487	Bromodomain
JU1581_g8183.t1	IPR036427	Bromodomain-like superfamily
JU1581_g8183.t1	IPR021900	Protein of unknown function DUF3512
JU1581_g2160.t1	IPR019430	7TM GPCR, serpentine receptor class x (Srx)
JU1581_g4771.t1	IPR001487	Bromodomain
JU1581_g4771.t1	IPR036427	Bromodomain-like superfamily
JU1581_g5016.t1	IPR039962	Uncharacterized protein ZC21.8
JU1581_g22569.t2	IPR036812	NAD(P)-dependent oxidoreductase domain superfamily
JU1581_g22569.t2	IPR020471	Aldo-keto reductase
JU1581_g22569.t2	IPR018170	Aldo/keto reductase, conserved site
JU1581_g22569.t2	IPR023210	NADP-dependent oxidoreductase domain
JU1581_g14189.t1	IPR035500	Nuclear hormone receptor-like domain superfamily
JU1581_g14189.t1	IPR001628	Zinc finger, nuclear hormone receptor-type
JU1581_g14189.t1	IPR049636	Hepatocyte nuclear factor 4-like, DNA-binding domain
JU1581_g14189.t1	IPR000536	Nuclear hormone receptor, ligand-binding domain
JU1581_g14189.t1	IPR013088	Zinc finger, NHR/GATA-type
JU1581_g14821.t1	IPR040854	Uncharacterized protein ZSWIM9
JU1581_g14821.t1	IPR048325	ZSWIM3, N-terminal domain
JU1581_g2871.t1	IPR001902	SLC26A/SulP transporter
JU1581_g2871.t1	IPR036513	STAS domain superfamily
JU1581_g2871.t1	IPR011547	SLC26A/SulP transporter domain
JU1581_g2871.t1	IPR002645	STAS domain
JU1581_g6083.t1	IPR052482	Mitochondrial large ribosomal subunit mL37
JU1581_g6083.t1	IPR010793	Large ribosomal subunit protein mL37/mL65
JU1581_g4243.t1	IPR004709	Na+/H+ exchanger
JU1581_g4243.t1	IPR006153	Cation/H+ exchanger, transmembrane domain
JU1581_g4243.t1	IPR018422	Cation/H+ exchanger, CPA1 family
JU1581_g14086.t1	IPR050976	Snake venom C-type lectin-like
JU1581_g14086.t1	IPR018378	C-type lectin, conserved site
JU1581_g14086.t1	IPR001304	C-type lectin-like
JU1581_g14086.t1	IPR016187	C-type lectin fold
JU1581_g14086.t1	IPR016186	C-type lectin-like/link domain superfamily
JU1581_g18836.t1	IPR025721	Exosome complex component, N-terminal domain
JU1581_g18836.t1	IPR012340	Nucleic acid-binding, OB-fold
JU1581_g18836.t1	IPR039771	Exosome complex component Csl4
JU1581_g16989.t1	IPR001079	Galectin, carbohydrate recognition domain
JU1581_g16989.t1	IPR044156	Galectin-like
JU1581_g16989.t1	IPR013320	Concanavalin A-like lectin/glucanase domain superfamily
JU1581_g13890.t1	IPR005312	Protein of unknown function DUF1759
JU1581_g15212.t1	IPR029063	S-adenosyl-L-methionine-dependent methyltransferase superfamily
JU1581_g17589.t1	IPR002542	T20D4.11-like domain
JU1581_g192.t1	IPR001841	Zinc finger, RING-type
JU1581_g192.t1	IPR013083	Zinc finger, RING/FYVE/PHD-type
JU1581_g11628.t1	IPR019423	7TM GPCR, serpentine receptor class j (Srj)
JU1581_g8434.t1	IPR012678	Ribosomal protein uL23/eL15/eS24 core domain superfamily
JU1581_g8434.t1	IPR013025	Large ribosomal subunit protein uL23-like
JU1581_g8434.t1	IPR012677	Nucleotide-binding alpha-beta plait domain superfamily
JU1581_g5162.t1	IPR030670	Large ribosomal subunit protein uL10, eukaryotes
JU1581_g5162.t1	IPR001790	Large ribosomal subunit protein uL10
JU1581_g5162.t1	IPR050323	Universal ribosomal protein uL10
JU1581_g5162.t1	IPR043164	Large ribosomal subunit protein uL10-like, insertion domain superfamily
JU1581_g5162.t1	IPR043141	Large ribosomal subunit protein uL10-like domain superfamily
JU1581_g5162.t1	IPR040637	Large ribosomal subunit protein uL10-like, insertion domain
JU1581_g13334.t1	IPR002486	Nematode cuticle collagen, N-terminal
JU1581_g13334.t1	IPR008160	Collagen triple helix repeat
JU1581_g12671.t2	IPR003347	JmjC domain
JU1581_g12671.t2	IPR003349	JmjN domain
JU1581_g12671.t2	IPR034732	Extended PHD (ePHD) domain
JU1581_g6299.t1	IPR036941	Receptor L-domain superfamily
JU1581_g6299.t1	IPR000494	Receptor L-domain
JU1581_g6299.t1	IPR053079	SPS2 domain-containing protein
JU1581_g21974.t1	IPR000953	Chromo/chromo shadow domain
JU1581_g21974.t1	IPR016197	Chromo-like domain superfamily
JU1581_g15259.t1	IPR017233	WD repeat protein 35
JU1581_g15259.t1	IPR057979	IFT121-like, TPR repeats
JU1581_g15259.t1	IPR056159	IFT121/TULP4, N-terminal
JU1581_g15259.t1	IPR056158	IFT121, second beta-propeller domain
JU1581_g15259.t1	IPR057361	WD repeat-containing protein 35, TPR repeats
JU1581_g15259.t1	IPR036322	WD40-repeat-containing domain superfamily
JU1581_g15259.t1	IPR001680	WD40 repeat
JU1581_g15259.t1	IPR015943	WD40/YVTN repeat-like-containing domain superfamily
JU1581_g15259.t1	IPR039857	Intraflagellar transport protein 122/121 homolog
JU1581_g15259.t1	IPR056157	IFT80/172/WDR35, TPR domain
JU1581_g15259.t1	IPR056170	IFT121-like, zinc finger domain
JU1581_g21638.t1	IPR003125	Domain of unknown function WSN
JU1581_g16596.t2	IPR000536	Nuclear hormone receptor, ligand-binding domain
JU1581_g16596.t2	IPR001628	Zinc finger, nuclear hormone receptor-type
JU1581_g16596.t2	IPR013088	Zinc finger, NHR/GATA-type
JU1581_g16596.t2	IPR035500	Nuclear hormone receptor-like domain superfamily
JU1581_g16596.t2	IPR049636	Hepatocyte nuclear factor 4-like, DNA-binding domain
JU1581_g3889.t1	IPR003618	Transcription elongation factor S-II, central domain
JU1581_g3889.t1	IPR006289	Transcription elongation factor, TFIIS
JU1581_g3889.t1	IPR001222	Zinc finger, TFIIS-type
JU1581_g3889.t1	IPR017923	Transcription factor IIS, N-terminal
JU1581_g3889.t1	IPR036575	Transcription elongation factor S-II, central domain superfamily
JU1581_g3889.t1	IPR035100	Transcription elongation factor, IIS-type
JU1581_g3889.t1	IPR003617	Transcription elongation factor, TFIIS/CRSP70, N-terminal, sub-type
JU1581_g3889.t1	IPR035441	TFIIS/LEDGF domain superfamily
JU1581_g13936.t1	IPR011701	Major facilitator superfamily
JU1581_g13936.t1	IPR020846	Major facilitator superfamily domain
JU1581_g13936.t1	IPR036259	MFS transporter superfamily
JU1581_g13936.t1	IPR050382	Major Facilitator Superfamily Sodium/Anion Cotransporter
JU1581_g14513.t1	IPR002601	C6 domain
JU1581_g2025.t1	IPR019428	7TM GPCR, serpentine receptor class r (Str)
JU1581_g20370.t1	IPR008588	Protein of unknown function DUF870, Caenorhabditis species
JU1581_g10829.t1	IPR008906	HAT, C-terminal dimerisation domain
JU1581_g10829.t1	IPR012337	Ribonuclease H-like superfamily
JU1581_g10829.t1	IPR040129	Protein lin-15B-like
JU1581_g1447.t1	IPR012885	Sdz-33, F-box domain
JU1581_g2001.t1	IPR006186	Serine/threonine-specific protein phosphatase/bis(5-nucleosyl)-tetraphosphatase
JU1581_g2001.t1	IPR004843	Calcineurin-like, phosphoesterase domain
JU1581_g2001.t1	IPR029052	Metallo-dependent phosphatase-like
JU1581_g2001.t1	IPR050341	Serine/threonine-protein phosphatase PP1 catalytic subunit
JU1581_g13732.t1	IPR035500	Nuclear hormone receptor-like domain superfamily
JU1581_g13732.t1	IPR000536	Nuclear hormone receptor, ligand-binding domain
JU1581_g13732.t1	IPR001628	Zinc finger, nuclear hormone receptor-type
JU1581_g13732.t1	IPR013088	Zinc finger, NHR/GATA-type
JU1581_g13732.t1	IPR051152	Caenorhabditis elegans Orphan Nuclear Receptors
JU1581_g13732.t1	IPR049636	Hepatocyte nuclear factor 4-like, DNA-binding domain
JU1581_g16797.t1	IPR047130	Serpentine type 7TM GPCR chemoreceptor Srsx, nematodes
JU1581_g16797.t1	IPR017452	GPCR, rhodopsin-like, 7TM
JU1581_g16597.t1	IPR000889	Glutathione peroxidase
JU1581_g16597.t1	IPR029759	Glutathione peroxidase active site
JU1581_g16597.t1	IPR013766	Thioredoxin domain
JU1581_g16597.t1	IPR036249	Thioredoxin-like superfamily
JU1581_g19102.t1	IPR004000	Actin family
JU1581_g19102.t1	IPR043129	ATPase, nucleotide binding domain
JU1581_g19102.t1	IPR004001	Actin, conserved site
JU1581_g9342.t1	IPR000387	Tyrosine-specific protein phosphatases domain
JU1581_g9342.t1	IPR000242	Tyrosine-specific protein phosphatase, PTPase domain
JU1581_g9342.t1	IPR029021	Protein-tyrosine phosphatase-like
JU1581_g9342.t1	IPR003595	Protein-tyrosine phosphatase, catalytic
JU1581_g15127.t1	IPR051093	Neuroligin and Bile salt-activated lipase
JU1581_g15127.t1	IPR019819	Carboxylesterase type B, conserved site
JU1581_g15127.t1	IPR029058	Alpha/Beta hydrolase fold
JU1581_g15127.t1	IPR002018	Carboxylesterase, type B
JU1581_g9054.t1	IPR036867	R3H domain superfamily
JU1581_g9054.t1	IPR001374	R3H domain
JU1581_g9054.t1	IPR000967	Zinc finger, NF-X1-type
JU1581_g9054.t1	IPR001841	Zinc finger, RING-type
JU1581_g9054.t1	IPR034078	Transcription factor NFX1 family
JU1581_g2888.t1	IPR002172	Low-density lipoprotein (LDL) receptor class A repeat
JU1581_g2888.t1	IPR036055	LDL receptor-like superfamily
JU1581_g2888.t1	IPR053103	IDLSRF-like signaling peptide
JU1581_g16775.t1	IPR000742	EGF-like domain
JU1581_g16775.t1	IPR001881	EGF-like calcium-binding domain
JU1581_g16775.t1	IPR000152	EGF-type aspartate/asparagine hydroxylation site
JU1581_g16775.t1	IPR001873	Epithelial sodium channel
JU1581_g16775.t1	IPR049883	NOTCH1 EGF-like calcium-binding domain
JU1581_g21737.t2	IPR003326	TRA-1 regulated
JU1581_g2383.t1	IPR006874	Protein of unknown function DUF621
JU1581_g2383.t1	IPR017452	GPCR, rhodopsin-like, 7TM
JU1581_g15299.t1	IPR029033	Histidine phosphatase superfamily
JU1581_g15299.t1	IPR050645	Histidine Acid Phosphatase
JU1581_g15299.t1	IPR000560	Histidine phosphatase superfamily, clade-2
JU1581_g11161.t1	IPR051068	Major Facilitator Superfamily Domain-Containing Protein
JU1581_g11161.t1	IPR036259	MFS transporter superfamily
JU1581_g11161.t1	IPR020846	Major facilitator superfamily domain
JU1581_g11161.t1	IPR011701	Major facilitator superfamily
JU1581_g16194.t1	IPR008164	Repeat of unknown function XGLTT
JU1581_g198.t2	IPR039884	Coiled-coil domain-containing protein R3HC1/R3HCL
JU1581_g12708.t1	IPR019354	Nonsense-mediated mRNA decay factor SMG8-like
JU1581_g1214.t1	IPR006954	Moulting cycle mlt-10-like
JU1581_g5662.t1	IPR002139	Ribokinase/fructokinase
JU1581_g5662.t1	IPR029056	Ribokinase-like
JU1581_g5662.t1	IPR011611	Carbohydrate kinase PfkB
JU1581_g5662.t1	IPR011877	Ribokinase
JU1581_g12779.t1	IPR000195	Rab-GAP-TBC domain
JU1581_g12779.t1	IPR035969	Rab-GAP-TBC domain superfamily
JU1581_g12779.t1	IPR045913	GTPase-activating protein TBC20/Gyp8-like
JU1581_g20709.t1	IPR000210	BTB/POZ domain
JU1581_g20709.t1	IPR011333	SKP1/BTB/POZ domain superfamily
JU1581_g16710.t1	IPR013783	Immunoglobulin-like fold
JU1581_g16710.t1	IPR015915	Kelch-type beta-propeller
JU1581_g16710.t1	IPR043536	Host cell factor
JU1581_g16710.t1	IPR003961	Fibronectin type III
JU1581_g16710.t1	IPR036116	Fibronectin type III superfamily
JU1581_g1827.t1	IPR005251	Methylthioribose-1-phosphate isomerase
JU1581_g1827.t1	IPR027363	Methylthioribose-1-phosphate isomerase, N-terminal
JU1581_g1827.t1	IPR011559	Initiation factor 2B alpha/beta/delta
JU1581_g1827.t1	IPR037171	NagB/RpiA transferase-like
JU1581_g1827.t1	IPR042529	Initiation factor 2B-like, C-terminal
JU1581_g1827.t1	IPR000649	Initiation factor 2B-related
JU1581_g2421.t1	IPR052961	Oxidoreductase and Kinase-like Enzymes
JU1581_g2421.t1	IPR012877	Uncharacterised oxidoreductase Dhs-27
JU1581_g2421.t1	IPR011009	Protein kinase-like domain superfamily
JU1581_g2421.t1	IPR015897	CHK kinase-like
JU1581_g12682.t1	IPR011614	Catalase core domain
JU1581_g12682.t1	IPR040333	Catalase, clade 3
JU1581_g12682.t1	IPR020835	Catalase superfamily
JU1581_g12682.t1	IPR010582	Catalase immune-responsive domain
JU1581_g12682.t1	IPR002226	Catalase haem-binding site
JU1581_g12682.t1	IPR018028	Catalase, mono-functional, haem-containing
JU1581_g12682.t1	IPR024708	Catalase active site
JU1581_g12682.t1	IPR024711	Catalase, mono-functional, haem-containing, clades 1 and 3
JU1581_g5603.t1	IPR053295	Innate immunity regulator
JU1581_g5603.t1	IPR000742	EGF-like domain
JU1581_g5603.t1	IPR036465	von Willebrand factor A-like domain superfamily
JU1581_g5602.t1	IPR053295	Innate immunity regulator
JU1581_g5602.t1	IPR000742	EGF-like domain
JU1581_g5602.t1	IPR036465	von Willebrand factor A-like domain superfamily
JU1581_g13090.t1	IPR000873	AMP-dependent synthetase/ligase domain
JU1581_g13090.t1	IPR042099	ANL, N-terminal domain
JU1581_g13090.t1	IPR025110	AMP-binding enzyme, C-terminal domain
JU1581_g13090.t1	IPR045851	AMP-binding enzyme, C-terminal domain superfamily
JU1581_g5726.t1	IPR008269	Peptidase S16, Lon proteolytic domain
JU1581_g5726.t1	IPR020568	Ribosomal protein uS5 domain 2-type superfamily
JU1581_g5726.t1	IPR014721	Small ribosomal subunit protein uS5 domain 2-type fold, subgroup
JU1581_g10222.t2	IPR052041	Nucleic acid metabolism PIN/TRAM-domain-containing protein
JU1581_g16484.t1	IPR001452	SH3 domain
JU1581_g16484.t1	IPR011072	HR1 rho-binding domain
JU1581_g16484.t1	IPR031160	F-BAR domain
JU1581_g16484.t1	IPR057870	TOCA, HR1 domain
JU1581_g16484.t1	IPR001060	FCH domain
JU1581_g16484.t1	IPR027267	AH/BAR domain superfamily
JU1581_g16484.t1	IPR036028	SH3-like domain superfamily
JU1581_g20123.t1	IPR004827	Basic-leucine zipper domain
JU1581_g20123.t1	IPR046347	Basic-leucine zipper domain superfamily
JU1581_g14293.t1	IPR036438	Insulin-like superfamily
JU1581_g14293.t1	IPR052335	Insulin-like regulatory peptides
JU1581_g14293.t1	IPR003235	Nematode insulin-like peptide, beta type
JU1581_g11644.t1	IPR019422	7TM GPCR, serpentine receptor class h (Srh)
JU1581_g11644.t1	IPR053220	Nematode receptor-like serpentine class H
JU1581_g8284.t1	IPR036250	Acyl-CoA dehydrogenase-like, C-terminal
JU1581_g8284.t1	IPR013786	Acyl-CoA dehydrogenase/oxidase, N-terminal
JU1581_g8284.t1	IPR037069	Acyl-CoA dehydrogenase/oxidase, N-terminal domain superfamily
JU1581_g8284.t1	IPR009100	Acyl-CoA dehydrogenase/oxidase, N-terminal and middle domain superfamily
JU1581_g8284.t1	IPR006089	Acyl-CoA dehydrogenase, conserved site
JU1581_g8284.t1	IPR046373	Acyl-CoA oxidase/dehydrogenase, middle domain superfamily
JU1581_g8284.t1	IPR009075	Acyl-CoA dehydrogenase/oxidase, C-terminal
JU1581_g8284.t1	IPR050741	Acyl-CoA dehydrogenase
JU1581_g8284.t1	IPR006091	Acyl-CoA oxidase/dehydrogenase, middle domain
JU1581_g13508.t2	IPR053286	Nematode receptor-like srab
JU1581_g13508.t2	IPR019408	7TM GPCR, serpentine receptor class ab (Srab)
JU1581_g19025.t1	IPR056589	Egal-1, winged helix domain
JU1581_g19025.t1	IPR036397	Ribonuclease H superfamily
JU1581_g19025.t1	IPR002562	3'-5' exonuclease domain
JU1581_g19025.t1	IPR012337	Ribonuclease H-like superfamily
JU1581_g19025.t1	IPR052144	piRNA biogenesis EXD1-related protein
JU1581_g372.t1	IPR051697	Patched domain-containing protein
JU1581_g372.t1	IPR000731	Sterol-sensing domain
JU1581_g372.t1	IPR003392	Patched domain-containing protein, SSD domain
JU1581_g18930.t2	IPR015917	Peptidase C14A, caspase catalytic domain
JU1581_g18930.t2	IPR029030	Caspase-like domain superfamily
JU1581_g18930.t2	IPR052039	Caspase-related proteases and regulators
JU1581_g18930.t2	IPR001309	Peptidase C14, p20 domain
JU1581_g18930.t2	IPR002138	Peptidase C14, caspase non-catalytic subunit p10
JU1581_g18930.t2	IPR016129	Peptidase family C14A, His active site
JU1581_g18930.t2	IPR011600	Peptidase C14, caspase domain
JU1581_g22621.t1	IPR024512	Small subunit of serine palmitoyltransferase-like
JU1581_g16737.t1	IPR045860	Snake toxin-like superfamily
JU1581_g9312.t1	IPR011989	Armadillo-like helical
JU1581_g9312.t1	IPR034085	TOG domain
JU1581_g9312.t1	IPR021133	HEAT, type 2
JU1581_g9312.t1	IPR016024	Armadillo-type fold
JU1581_g9312.t1	IPR024395	CLASP N-terminal domain
JU1581_g9312.t1	IPR000357	HEAT repeat
JU1581_g21111.t1	IPR000225	Armadillo
JU1581_g21111.t1	IPR011989	Armadillo-like helical
JU1581_g21111.t1	IPR016024	Armadillo-type fold
JU1581_g2354.t1	IPR001275	DM DNA-binding domain
JU1581_g2354.t1	IPR036407	DM DNA-binding domain superfamily
JU1581_g16939.t1	IPR003366	CUB-like domain
JU1581_g14021.t1	IPR004942	Roadblock/LAMTOR2 domain
JU1581_g14021.t1	IPR037587	Ragulator complex protein LAMTOR2-like
JU1581_g20746.t1	IPR042123	Zip3/RNF212-like
JU1581_g10835.t1	IPR011992	EF-hand domain pair
JU1581_g10835.t1	IPR018247	EF-Hand 1, calcium-binding site
JU1581_g10835.t1	IPR002048	EF-hand domain
JU1581_g10625.t1	IPR006913	CENP-V/GFA domain
JU1581_g10625.t1	IPR011057	Mss4-like superfamily
JU1581_g10625.t1	IPR052355	Centromere protein V-like
JU1581_g21170.t1	IPR043968	SGNH domain
JU1581_g21170.t1	IPR002656	Acyltransferase 3 domain
JU1581_g21170.t1	IPR050879	Acyltransferase 3
JU1581_g11418.t1	IPR019420	7TM GPCR, serpentine receptor class bc (Srbc)
JU1581_g21890.t1	IPR045068	BTB/POZ domain-containing adapter for CUL3-mediated RhoA degradation protein 1-3
JU1581_g21890.t1	IPR003131	Potassium channel tetramerisation-type BTB domain
JU1581_g21890.t1	IPR011333	SKP1/BTB/POZ domain superfamily
JU1581_g21890.t1	IPR000210	BTB/POZ domain
JU1581_g820.t1	IPR003673	CoA-transferase family III
JU1581_g820.t1	IPR023606	CoA-transferase family III domain 1 superfamily
JU1581_g820.t1	IPR050509	Coenzyme A-transferase family III
JU1581_g820.t1	IPR044855	CoA-transferase family III domain 3 superfamily
JU1581_g17574.t1	IPR012923	Chromosome segregation in meiosis protein 3
JU1581_g17574.t1	IPR040038	TIPIN/Csm3/Swi3
JU1581_g16881.t1	IPR006186	Serine/threonine-specific protein phosphatase/bis(5-nucleosyl)-tetraphosphatase
JU1581_g16881.t1	IPR029052	Metallo-dependent phosphatase-like
JU1581_g16881.t1	IPR004843	Calcineurin-like, phosphoesterase domain
JU1581_g16881.t1	IPR050341	Serine/threonine-protein phosphatase PP1 catalytic subunit
JU1581_g17837.t1	IPR001841	Zinc finger, RING-type
JU1581_g17837.t1	IPR013083	Zinc finger, RING/FYVE/PHD-type
JU1581_g10387.t1	IPR024872	HEXIM
JU1581_g803.t1	IPR017907	Zinc finger, RING-type, conserved site
JU1581_g803.t1	IPR013083	Zinc finger, RING/FYVE/PHD-type
JU1581_g803.t1	IPR052667	E3 ubiquitin-protein ligase RING-type
JU1581_g803.t1	IPR000315	B-box-type zinc finger
JU1581_g803.t1	IPR001841	Zinc finger, RING-type
JU1581_g5265.t1	IPR036322	WD40-repeat-containing domain superfamily
JU1581_g5265.t1	IPR015943	WD40/YVTN repeat-like-containing domain superfamily
JU1581_g5265.t1	IPR001680	WD40 repeat
JU1581_g5265.t1	IPR053826	WD repeat-containing protein 75
JU1581_g1798.t1	IPR053220	Nematode receptor-like serpentine class H
JU1581_g1798.t1	IPR019422	7TM GPCR, serpentine receptor class h (Srh)
JU1581_g11803.t1	IPR019428	7TM GPCR, serpentine receptor class r (Str)
JU1581_g14228.t1	IPR019422	7TM GPCR, serpentine receptor class h (Srh)
JU1581_g14228.t1	IPR053220	Nematode receptor-like serpentine class H
JU1581_g10816.t1	IPR004951	Protein of unknown function DUF268, Caenorhabditis species
JU1581_g6813.t1	IPR019422	7TM GPCR, serpentine receptor class h (Srh)
JU1581_g6813.t1	IPR053220	Nematode receptor-like serpentine class H
JU1581_g13503.t1	IPR001300	Peptidase C2, calpain, catalytic domain
JU1581_g13503.t1	IPR036443	Zinc finger, RanBP2-type superfamily
JU1581_g13503.t1	IPR001876	Zinc finger, RanBP2-type
JU1581_g13503.t1	IPR038765	Papain-like cysteine peptidase superfamily
JU1581_g13503.t1	IPR022684	Peptidase C2, calpain family
JU1581_g883.t1	IPR017972	Cytochrome P450, conserved site
JU1581_g883.t1	IPR050705	Cytochrome P450 3A
JU1581_g883.t1	IPR036396	Cytochrome P450 superfamily
JU1581_g883.t1	IPR001128	Cytochrome P450
JU1581_g883.t1	IPR002401	Cytochrome P450, E-class, group I
JU1581_g16505.t1	IPR000719	Protein kinase domain
JU1581_g16505.t1	IPR000595	Cyclic nucleotide-binding domain
JU1581_g16505.t1	IPR035014	cGMP-dependent protein kinase, catalytic domain
JU1581_g16505.t1	IPR002374	cGMP-dependent kinase
JU1581_g16505.t1	IPR014710	RmlC-like jelly roll fold
JU1581_g16505.t1	IPR018488	Cyclic nucleotide-binding, conserved site
JU1581_g16505.t1	IPR011009	Protein kinase-like domain superfamily
JU1581_g16505.t1	IPR018490	Cyclic nucleotide-binding domain superfamily
JU1581_g16505.t1	IPR008271	Serine/threonine-protein kinase, active site
JU1581_g16505.t1	IPR017441	Protein kinase, ATP binding site
JU1581_g16505.t1	IPR000961	AGC-kinase, C-terminal
JU1581_g20379.t1	IPR055578	Domain of unknown function DUF7154
JU1581_g20379.t1	IPR016187	C-type lectin fold
JU1581_g20379.t1	IPR016186	C-type lectin-like/link domain superfamily
JU1581_g20379.t1	IPR001304	C-type lectin-like
JU1581_g132.t1	IPR052880	Nematode Receptor-Like Serpentine Class Gamma
JU1581_g132.t1	IPR000609	7TM GPCR, serpentine receptor class g (Srg)
JU1581_g15112.t1	IPR011701	Major facilitator superfamily
JU1581_g15112.t1	IPR036259	MFS transporter superfamily
JU1581_g17336.t1	IPR047821	P5B-type ATPase
JU1581_g17336.t1	IPR001757	P-type ATPase
JU1581_g17336.t1	IPR004014	Cation-transporting P-type ATPase, N-terminal
JU1581_g17336.t1	IPR023299	P-type ATPase, cytoplasmic domain N
JU1581_g17336.t1	IPR008250	P-type ATPase, A domain superfamily
JU1581_g17336.t1	IPR044492	P-type ATPase, haloacid dehalogenase domain
JU1581_g17336.t1	IPR018303	P-type ATPase, phosphorylation site
JU1581_g17336.t1	IPR036412	HAD-like superfamily
JU1581_g17336.t1	IPR006544	P-type ATPase, subfamily V
JU1581_g17336.t1	IPR023298	P-type ATPase, transmembrane domain superfamily
JU1581_g17336.t1	IPR023214	HAD superfamily
JU1581_g17336.t1	IPR047819	P5B-type ATPase, N-terminal
JU1581_g7033.t1	IPR029062	Class I glutamine amidotransferase-like
JU1581_g7033.t1	IPR006287	Protein/nucleic acid deglycase DJ-1
JU1581_g7033.t1	IPR050325	Protein/nucleic acid deglycase
JU1581_g7033.t1	IPR002818	DJ-1/PfpI
JU1581_g6320.t1	IPR013083	Zinc finger, RING/FYVE/PHD-type
JU1581_g6320.t1	IPR019786	Zinc finger, PHD-type, conserved site
JU1581_g6320.t1	IPR001965	Zinc finger, PHD-type
JU1581_g6320.t1	IPR019787	Zinc finger, PHD-finger
JU1581_g6320.t1	IPR011011	Zinc finger, FYVE/PHD-type
JU1581_g14347.t1	IPR032200	Transcription factor COE, DNA-binding domain
JU1581_g14347.t1	IPR002909	IPT domain
JU1581_g14347.t1	IPR032201	Transcription factor COE, helix-loop-helix domain
JU1581_g14347.t1	IPR013783	Immunoglobulin-like fold
JU1581_g14347.t1	IPR018350	Transcription factor COE, conserved site
JU1581_g14347.t1	IPR003523	Transcription factor COE
JU1581_g14347.t1	IPR038173	Transcription factor COE, DNA-binding domain superfamily
JU1581_g14347.t1	IPR014756	Immunoglobulin E-set
JU1581_g19659.t1	IPR018526	Glycoside hydrolase, family 29, conserved site
JU1581_g19659.t1	IPR016286	Alpha-L-fucosidase, metazoa-type
JU1581_g19659.t1	IPR057739	Glycoside hydrolase family 29, N-terminal
JU1581_g19659.t1	IPR000933	Glycoside hydrolase, family 29
JU1581_g19659.t1	IPR017853	Glycoside hydrolase superfamily
JU1581_g19203.t1	IPR011701	Major facilitator superfamily
JU1581_g19203.t1	IPR036259	MFS transporter superfamily
JU1581_g7800.t1	IPR001452	SH3 domain
JU1581_g7800.t1	IPR001609	Myosin head, motor domain-like
JU1581_g7800.t1	IPR036072	Class I myosin, motor domain
JU1581_g7800.t1	IPR025660	Cysteine peptidase, histidine active site
JU1581_g7800.t1	IPR036961	Kinesin motor domain superfamily
JU1581_g7800.t1	IPR010926	Class I myosin tail homology domain
JU1581_g7800.t1	IPR027417	P-loop containing nucleoside triphosphate hydrolase
JU1581_g7800.t1	IPR036028	SH3-like domain superfamily
JU1581_g2807.t1	IPR019430	7TM GPCR, serpentine receptor class x (Srx)
JU1581_g4981.t1	IPR008962	PapD-like superfamily
JU1581_g4981.t1	IPR013783	Immunoglobulin-like fold
JU1581_g4981.t1	IPR000535	Major sperm protein (MSP) domain
JU1581_g4981.t1	IPR051155	Nematode Major Sperm
JU1581_g12246.t1	IPR002891	Adenylyl-sulfate kinase
JU1581_g12246.t1	IPR014729	Rossmann-like alpha/beta/alpha sandwich fold
JU1581_g12246.t1	IPR027417	P-loop containing nucleoside triphosphate hydrolase
JU1581_g12246.t1	IPR015947	PUA-like superfamily
JU1581_g12246.t1	IPR002650	Sulphate adenylyltransferase
JU1581_g12246.t1	IPR025980	ATP-sulfurylase PUA-like domain
JU1581_g12246.t1	IPR024951	Sulphate adenylyltransferase catalytic domain
JU1581_g9901.t1	IPR001594	Palmitoyltransferase, DHHC domain
JU1581_g9901.t1	IPR039859	Palmitoyltransferase PFA4/ZDHHC16/ZDHHC20/ERF2-like
JU1581_g8855.t1	IPR033438	Modulator of levamisole receptor-1
JU1581_g18882.t1	IPR000772	Ricin B, lectin domain
JU1581_g18882.t1	IPR029044	Nucleotide-diphospho-sugar transferases
JU1581_g18882.t1	IPR035992	Ricin B-like lectins
JU1581_g18882.t1	IPR045885	N-acetylgalactosaminyltransferase
JU1581_g18882.t1	IPR001173	Glycosyltransferase 2-like
JU1581_g11582.t1	IPR017452	GPCR, rhodopsin-like, 7TM
JU1581_g11582.t1	IPR019427	7TM GPCR, serpentine receptor class w (Srw)
JU1581_g19236.t1	IPR019428	7TM GPCR, serpentine receptor class r (Str)
JU1581_g14692.t1	IPR004853	Sugar phosphate transporter domain
JU1581_g14692.t1	IPR050186	Triose Phosphate/Phosphate Translocator
JU1581_g15232.t1	IPR007603	Choline transporter-like
JU1581_g2920.t1	IPR052012	Glycosyltransferase_92
JU1581_g2920.t1	IPR008166	Glycosyltransferase family 92
JU1581_g22084.t1	IPR001465	Malate synthase, TIM barrel domain
JU1581_g22084.t1	IPR006254	Isocitrate lyase
JU1581_g22084.t1	IPR039556	ICL/PEPM domain
JU1581_g22084.t1	IPR018523	Isocitrate lyase/phosphorylmutase, conserved site
JU1581_g22084.t1	IPR046363	Malate synthase, N-terminal and TIM-barrel domains
JU1581_g22084.t1	IPR015813	Pyruvate/Phosphoenolpyruvate kinase-like domain superfamily
JU1581_g22084.t1	IPR006252	Malate synthase A
JU1581_g22084.t1	IPR048355	Malate synthase, C-terminal domain
JU1581_g22084.t1	IPR044856	Malate synthase, C-terminal superfamily
JU1581_g22084.t1	IPR011076	Malate synthase superfamily
JU1581_g22084.t1	IPR040442	Pyruvate kinase-like domain superfamily
JU1581_g22084.t1	IPR048356	Malate synthase, N-terminal domain
JU1581_g12136.t1	IPR002048	EF-hand domain
JU1581_g12136.t1	IPR018247	EF-Hand 1, calcium-binding site
JU1581_g12136.t1	IPR011992	EF-hand domain pair
JU1581_g5794.t1	IPR007866	TRIC channel
JU1581_g9184.t1	IPR009057	Homedomain-like superfamily
JU1581_g9184.t1	IPR005542	PBX, PBC domain
JU1581_g9184.t1	IPR050224	Three Amino acid Loop Extension (TALE) homeobox
JU1581_g9184.t1	IPR001356	Homeodomain
JU1581_g9184.t1	IPR017970	Homeobox, conserved site
JU1581_g12403.t1	IPR007274	Ctr copper transporter
JU1581_g9141.t2	IPR041489	PDZ domain 6
JU1581_g9141.t2	IPR001478	PDZ domain
JU1581_g9141.t2	IPR036034	PDZ superfamily
JU1581_g9141.t2	IPR001781	Zinc finger, LIM-type
JU1581_g10021.t1	IPR038513	FAIM1 domain superfamily
JU1581_g10021.t1	IPR010695	Fas apoptotic inhibitory molecule 1
JU1581_g4041.t1	IPR009432	Protein of unknown function DUF1075
JU1581_g16865.t1	IPR017243	Biogenesis of lysosome-related organelles complex 1 subunit 5
JU1581_g16964.t1	IPR000719	Protein kinase domain
JU1581_g16964.t1	IPR011009	Protein kinase-like domain superfamily
JU1581_g16964.t1	IPR017441	Protein kinase, ATP binding site
JU1581_g16964.t1	IPR036388	Winged helix-like DNA-binding domain superfamily
JU1581_g16964.t1	IPR005818	Linker histone H1/H5, domain H15
JU1581_g10204.t1	IPR011993	PH-like domain superfamily
JU1581_g14903.t1	IPR036291	NAD(P)-binding domain superfamily
JU1581_g14903.t1	IPR002347	Short-chain dehydrogenase/reductase SDR
JU1581_g14903.t1	IPR020904	Short-chain dehydrogenase/reductase, conserved site
JU1581_g21234.t1	IPR008271	Serine/threonine-protein kinase, active site
JU1581_g21234.t1	IPR000719	Protein kinase domain
JU1581_g21234.t1	IPR017441	Protein kinase, ATP binding site
JU1581_g21234.t1	IPR011009	Protein kinase-like domain superfamily
JU1581_g7066.t1	IPR001810	F-box domain
JU1581_g19371.t1	IPR003125	Domain of unknown function WSN
JU1581_g9318.t1	IPR001356	Homeodomain
JU1581_g9318.t1	IPR046327	Homeobox protein Hox-A1/B1/D1
JU1581_g9318.t1	IPR020479	Homeodomain, metazoa
JU1581_g9318.t1	IPR017970	Homeobox, conserved site
JU1581_g9318.t1	IPR009057	Homedomain-like superfamily
JU1581_g6141.t2	IPR002048	EF-hand domain
JU1581_g6141.t2	IPR011992	EF-hand domain pair
JU1581_g6141.t2	IPR050230	Calmodulin/Myosin light chain/Troponin C-like
JU1581_g15507.t1	IPR004878	Otopetrin
JU1581_g19851.t1	IPR043128	Reverse transcriptase/Diguanylate cyclase domain
JU1581_g19851.t1	IPR043502	DNA/RNA polymerase superfamily
JU1581_g19851.t1	IPR050951	Retrovirus-related Pol polyprotein
JU1581_g6129.t1	IPR025969	Abscisic acid G-protein coupled receptor-like domain
JU1581_g6129.t1	IPR015672	The Golgi pH regulator/GPCR-type G protein
JU1581_g6129.t1	IPR022535	Golgi pH regulator, conserved domain
JU1581_g8433.t2	IPR040724	PheRS, DNA binding domain 1
JU1581_g8433.t2	IPR045864	Class II Aminoacyl-tRNA synthetase/Biotinyl protein ligase (BPL) and lipoyl protein ligase (LPL)
JU1581_g8433.t2	IPR006195	Aminoacyl-tRNA synthetase, class II
JU1581_g8433.t2	IPR004529	Phenylalanyl-tRNA synthetase, class IIc, alpha subunit
JU1581_g8433.t2	IPR036282	Glutathione S-transferase, C-terminal domain superfamily
JU1581_g8433.t2	IPR040725	PheRS, DNA binding domain 3
JU1581_g8433.t2	IPR002319	Phenylalanyl-tRNA synthetase
JU1581_g8433.t2	IPR040586	PheRS DNA binding domain 2
JU1581_g19688.t2	IPR009010	Aspartate decarboxylase-like domain superfamily
JU1581_g7090.t1	IPR053220	Nematode receptor-like serpentine class H
JU1581_g7090.t1	IPR019422	7TM GPCR, serpentine receptor class h (Srh)
JU1581_g4733.t1	IPR006089	Acyl-CoA dehydrogenase, conserved site
JU1581_g4733.t1	IPR013786	Acyl-CoA dehydrogenase/oxidase, N-terminal
JU1581_g4733.t1	IPR006091	Acyl-CoA oxidase/dehydrogenase, middle domain
JU1581_g4733.t1	IPR036250	Acyl-CoA dehydrogenase-like, C-terminal
JU1581_g4733.t1	IPR037069	Acyl-CoA dehydrogenase/oxidase, N-terminal domain superfamily
JU1581_g4733.t1	IPR046373	Acyl-CoA oxidase/dehydrogenase, middle domain superfamily
JU1581_g4733.t1	IPR009100	Acyl-CoA dehydrogenase/oxidase, N-terminal and middle domain superfamily
JU1581_g4733.t1	IPR009075	Acyl-CoA dehydrogenase/oxidase, C-terminal
JU1581_g13098.t1	IPR017384	NADH dehydrogenase [ubiquinone] (complex I), alpha subcomplex subunit 1
JU1581_g9179.t1	IPR036397	Ribonuclease H superfamily
JU1581_g9179.t1	IPR028881	PAN2, UCH domain
JU1581_g9179.t1	IPR015943	WD40/YVTN repeat-like-containing domain superfamily
JU1581_g9179.t1	IPR048841	PAN2-PAN3 deadenylation complex catalytic subunit PAN2, N-terminal
JU1581_g9179.t1	IPR013520	Ribonuclease H-like domain
JU1581_g9179.t1	IPR050785	PAN2-PAN3 complex catalytic subunit
JU1581_g9179.t1	IPR036322	WD40-repeat-containing domain superfamily
JU1581_g9179.t1	IPR028889	Ubiquitin specific protease UPS, catalytic domain
JU1581_g9179.t1	IPR012337	Ribonuclease H-like superfamily
JU1581_g2948.t1	IPR050920	Nematode receptor-like class delta
JU1581_g2948.t1	IPR019421	7TM GPCR, serpentine receptor class d (Srd)
JU1581_g19293.t1	IPR027417	P-loop containing nucleoside triphosphate hydrolase
JU1581_g19293.t1	IPR011992	EF-hand domain pair
JU1581_g19293.t1	IPR013567	EF hand associated, type-2
JU1581_g19293.t1	IPR021181	Mitochondrial Rho GTPase
JU1581_g19293.t1	IPR002048	EF-hand domain
JU1581_g19293.t1	IPR018247	EF-Hand 1, calcium-binding site
JU1581_g19293.t1	IPR013566	Mitochondrial Rho GTPase 1/3, EF hand associated, type-1
JU1581_g19293.t1	IPR001806	Small GTPase
JU1581_g19293.t1	IPR020860	MIRO domain
JU1581_g19293.t1	IPR052266	Mitochondrial Rho GTPase/EF-hand domain-containing protein
JU1581_g12902.t2	IPR017850	Alkaline-phosphatase-like, core domain superfamily
JU1581_g12902.t2	IPR002591	Type I phosphodiesterase/nucleotide pyrophosphatase/phosphate transferase
JU1581_g11564.t1	IPR017452	GPCR, rhodopsin-like, 7TM
JU1581_g11564.t1	IPR019427	7TM GPCR, serpentine receptor class w (Srw)
JU1581_g10483.t1	IPR006570	SPK domain
JU1581_g10483.t1	IPR053315	Peptidase C14A
JU1581_g18543.t1	IPR001128	Cytochrome P450
JU1581_g18543.t1	IPR036396	Cytochrome P450 superfamily
JU1581_g18543.t1	IPR002401	Cytochrome P450, E-class, group I
JU1581_g18543.t1	IPR017972	Cytochrome P450, conserved site
JU1581_g18543.t1	IPR050182	Cytochrome P450 family 2
JU1581_g8173.t1	IPR015661	Mitotic spindle checkpoint protein Bub1/Mad3
JU1581_g8173.t1	IPR000719	Protein kinase domain
JU1581_g8173.t1	IPR008271	Serine/threonine-protein kinase, active site
JU1581_g8173.t1	IPR011009	Protein kinase-like domain superfamily
JU1581_g8173.t1	IPR017441	Protein kinase, ATP binding site
JU1581_g18987.t1	IPR026770	Ribonuclease kappa
JU1581_g593.t1	IPR000536	Nuclear hormone receptor, ligand-binding domain
JU1581_g593.t1	IPR001628	Zinc finger, nuclear hormone receptor-type
JU1581_g593.t1	IPR013088	Zinc finger, NHR/GATA-type
JU1581_g593.t1	IPR049636	Hepatocyte nuclear factor 4-like, DNA-binding domain
JU1581_g593.t1	IPR050274	Nuclear hormone receptor family NR2 subfamily
JU1581_g593.t1	IPR035500	Nuclear hormone receptor-like domain superfamily
JU1581_g7909.t1	IPR009003	Peptidase S1, PA clan
JU1581_g7909.t1	IPR005514	Chymotrypsin family Peptidase-S1
JU1581_g7909.t1	IPR043504	Peptidase S1, PA clan, chymotrypsin-like fold
JU1581_g12781.t1	IPR019425	7TM GPCR, serpentine receptor class t (Srt)
JU1581_g5321.t1	IPR055578	Domain of unknown function DUF7154
JU1581_g1662.t1	IPR012444	Protein of unknown function DUF1647
JU1581_g2636.t1	IPR001662	Elongation factor 1B gamma, C-terminal
JU1581_g2636.t1	IPR036433	Elongation factor EF1B gamma, C-terminal domain superfamily
JU1581_g2636.t1	IPR004046	Glutathione S-transferase, C-terminal
JU1581_g2636.t1	IPR050802	Elongation Factors and Glutathione S-transferases
JU1581_g2636.t1	IPR036282	Glutathione S-transferase, C-terminal domain superfamily
JU1581_g2636.t1	IPR010987	Glutathione S-transferase, C-terminal-like
JU1581_g4782.t1	IPR001876	Zinc finger, RanBP2-type
JU1581_g4782.t1	IPR037518	MPN domain
JU1581_g4782.t1	IPR007717	Nuclear pore localisation protein NPL4, C-terminal
JU1581_g4782.t1	IPR036443	Zinc finger, RanBP2-type superfamily
JU1581_g4782.t1	IPR016563	Nuclear protein localization protein 4
JU1581_g11379.t1	IPR036396	Cytochrome P450 superfamily
JU1581_g11379.t1	IPR001128	Cytochrome P450
JU1581_g11379.t1	IPR017972	Cytochrome P450, conserved site
JU1581_g11379.t1	IPR002401	Cytochrome P450, E-class, group I
JU1581_g11379.t1	IPR050196	Cytochrome P450 Monooxygenases
JU1581_g9643.t1	IPR039155	Malectin
JU1581_g9643.t1	IPR021720	Malectin domain
JU1581_g4745.t1	IPR006583	PAN-3 domain
JU1581_g6109.t1	IPR001810	F-box domain
JU1581_g6109.t1	IPR040161	F-box A protein FB224
JU1581_g6109.t1	IPR002900	Domain of unknown function DUF38/FTH, Caenorhabditis species
JU1581_g6109.t1	IPR041426	Mos1 transposase, HTH domain
JU1581_g6449.t1	IPR006954	Moulting cycle mlt-10-like
JU1581_g848.t1	IPR029033	Histidine phosphatase superfamily
JU1581_g848.t1	IPR000560	Histidine phosphatase superfamily, clade-2
JU1581_g848.t1	IPR033379	Histidine acid phosphatase active site
JU1581_g848.t1	IPR050645	Histidine Acid Phosphatase
JU1581_g16226.t1	IPR033561	Fas-binding factor 1
JU1581_g16226.t1	IPR049390	Fas-binding factor 1, C-terminal
JU1581_g18708.t1	IPR001754	Orotidine 5'-phosphate decarboxylase domain
JU1581_g18708.t1	IPR014732	Orotidine 5'-phosphate decarboxylase
JU1581_g18708.t1	IPR004467	Orotate phosphoribosyl transferase domain
JU1581_g18708.t1	IPR000836	Phosphoribosyltransferase domain
JU1581_g18708.t1	IPR013785	Aldolase-type TIM barrel
JU1581_g18708.t1	IPR011060	Ribulose-phosphate binding barrel
JU1581_g18708.t1	IPR029057	Phosphoribosyltransferase-like
JU1581_g18708.t1	IPR023031	Orotate phosphoribosyltransferase
JU1581_g13744.t1	IPR019430	7TM GPCR, serpentine receptor class x (Srx)
JU1581_g20931.t1	IPR021863	Fatty acid desaturase, N-terminal
JU1581_g20931.t1	IPR012171	Fatty acid desaturase
JU1581_g20931.t1	IPR005804	Fatty acid desaturase domain
JU1581_g7063.t1	IPR024861	Donson
JU1581_g15038.t1	IPR000242	Tyrosine-specific protein phosphatase, PTPase domain
JU1581_g15038.t1	IPR029021	Protein-tyrosine phosphatase-like
JU1581_g15038.t1	IPR052782	Oocyte-to-zygote transition regulator
JU1581_g1838.t1	IPR001810	F-box domain
JU1581_g1838.t1	IPR040161	F-box A protein FB224
JU1581_g1838.t1	IPR002900	Domain of unknown function DUF38/FTH, Caenorhabditis species
JU1581_g8009.t1	IPR009056	Cytochrome c-like domain
JU1581_g8009.t1	IPR002326	Cytochrome c1
JU1581_g8009.t1	IPR021157	Cytochrome c1, transmembrane anchor, C-terminal
JU1581_g8009.t1	IPR036909	Cytochrome c-like domain superfamily
JU1581_g16509.t2	IPR000219	Dbl homology domain
JU1581_g16509.t2	IPR011993	PH-like domain superfamily
JU1581_g16509.t2	IPR000306	FYVE zinc finger
JU1581_g16509.t2	IPR013083	Zinc finger, RING/FYVE/PHD-type
JU1581_g16509.t2	IPR011011	Zinc finger, FYVE/PHD-type
JU1581_g16509.t2	IPR035899	Dbl homology (DH) domain superfamily
JU1581_g16509.t2	IPR017455	Zinc finger, FYVE-related
JU1581_g16509.t2	IPR051092	FYVE, RhoGEF and PH domain-containing
JU1581_g16509.t2	IPR001849	Pleckstrin homology domain
JU1581_g21982.t1	IPR017452	GPCR, rhodopsin-like, 7TM
JU1581_g21982.t1	IPR019430	7TM GPCR, serpentine receptor class x (Srx)
JU1581_g4943.t1	IPR031424	UPAR/Ly6 domain-containing protein Quiver-like
JU1581_g771.t1	IPR001012	UBX domain
JU1581_g771.t1	IPR050730	UBX domain-containing protein
JU1581_g771.t1	IPR029071	Ubiquitin-like domain superfamily
JU1581_g7611.t1	IPR036291	NAD(P)-binding domain superfamily
JU1581_g7611.t1	IPR002347	Short-chain dehydrogenase/reductase SDR
JU1581_g6810.t1	IPR053220	Nematode receptor-like serpentine class H
JU1581_g6810.t1	IPR019422	7TM GPCR, serpentine receptor class h (Srh)
JU1581_g2638.t1	IPR000884	Thrombospondin type-1 (TSP1) repeat
JU1581_g2638.t1	IPR036383	Thrombospondin type-1 repeat superfamily
JU1581_g2638.t1	IPR002601	C6 domain
JU1581_g2378.t1	IPR018303	P-type ATPase, phosphorylation site
JU1581_g2378.t1	IPR023298	P-type ATPase, transmembrane domain superfamily
JU1581_g2378.t1	IPR023299	P-type ATPase, cytoplasmic domain N
JU1581_g2378.t1	IPR044492	P-type ATPase, haloacid dehalogenase domain
JU1581_g2378.t1	IPR004014	Cation-transporting P-type ATPase, N-terminal
JU1581_g2378.t1	IPR001757	P-type ATPase
JU1581_g2378.t1	IPR006068	Cation-transporting P-type ATPase, C-terminal
JU1581_g2378.t1	IPR005775	P-type ATPase subfamily IIC, subunit alpha
JU1581_g2378.t1	IPR036412	HAD-like superfamily
JU1581_g2378.t1	IPR008250	P-type ATPase, A domain superfamily
JU1581_g2378.t1	IPR050510	Cation transport ATPase (P-type)
JU1581_g2378.t1	IPR023214	HAD superfamily
JU1581_g9084.t1	IPR046347	Basic-leucine zipper domain superfamily
JU1581_g9084.t1	IPR004827	Basic-leucine zipper domain
JU1581_g9084.t1	IPR031106	CCAAT/enhancer-binding protein C/EBP
JU1581_g1636.t1	IPR033865	Machado-Joseph disease protein
JU1581_g1636.t1	IPR006155	Josephin domain
JU1581_g1636.t1	IPR003903	Ubiquitin interacting motif
JU1581_g3858.t1	IPR004046	Glutathione S-transferase, C-terminal
JU1581_g3858.t1	IPR004045	Glutathione S-transferase, N-terminal
JU1581_g3858.t1	IPR010987	Glutathione S-transferase, C-terminal-like
JU1581_g3858.t1	IPR036249	Thioredoxin-like superfamily
JU1581_g3858.t1	IPR036282	Glutathione S-transferase, C-terminal domain superfamily
JU1581_g3858.t1	IPR050213	Glutathione S-transferase superfamily
JU1581_g3858.t1	IPR040079	Glutathione transferase family
JU1581_g21330.t1	IPR051041	FMRFamide-related neuropeptide
JU1581_g21330.t1	IPR002544	FMRFamide-related peptide-like
JU1581_g13666.t1	IPR001628	Zinc finger, nuclear hormone receptor-type
JU1581_g13666.t1	IPR035500	Nuclear hormone receptor-like domain superfamily
JU1581_g13666.t1	IPR000536	Nuclear hormone receptor, ligand-binding domain
JU1581_g13666.t1	IPR013088	Zinc finger, NHR/GATA-type
JU1581_g940.t1	IPR019265	RNA transcription, translation and transport factor protein
JU1581_g16646.t1	IPR036116	Fibronectin type III superfamily
JU1581_g16646.t1	IPR003961	Fibronectin type III
JU1581_g16646.t1	IPR013783	Immunoglobulin-like fold
JU1581_g16646.t1	IPR003599	Immunoglobulin domain subtype
JU1581_g16646.t1	IPR007110	Immunoglobulin-like domain
JU1581_g16646.t1	IPR036179	Immunoglobulin-like domain superfamily
JU1581_g16646.t1	IPR050964	Striated Muscle Structural and Regulatory Protein
JU1581_g16646.t1	IPR003598	Immunoglobulin subtype 2
JU1581_g16646.t1	IPR013098	Immunoglobulin I-set
JU1581_g1383.t1	IPR019428	7TM GPCR, serpentine receptor class r (Str)
JU1581_g1451.t1	IPR019430	7TM GPCR, serpentine receptor class x (Srx)
JU1581_g1451.t1	IPR017452	GPCR, rhodopsin-like, 7TM
JU1581_g5974.t1	IPR038377	Sodium/glucose symporter superfamily
JU1581_g5288.t1	IPR056370	DE-cadherin-like, Ig-like domain
JU1581_g15286.t1	IPR016137	RGS domain
JU1581_g15286.t1	IPR046995	Regulator of G-protein signaling 10/12/14-like
JU1581_g15286.t1	IPR044926	RGS, subdomain 2
JU1581_g15286.t1	IPR036305	RGS domain superfamily
JU1581_g1075.t1	IPR015915	Kelch-type beta-propeller
JU1581_g4081.t1	IPR029213	Cell-cell fusogen EFF/AFF
JU1581_g4081.t1	IPR043076	Cell-cell fusogen EFF/AFF, domain 3
JU1581_g13136.t1	IPR036375	Hemopexin-like domain superfamily
JU1581_g22264.t1	IPR052506	Bacterial Fibronectin-Binding
JU1581_g11677.t1	IPR000086	NUDIX hydrolase domain
JU1581_g11677.t1	IPR015797	NUDIX hydrolase-like domain superfamily
JU1581_g11677.t1	IPR020084	NUDIX hydrolase, conserved site
JU1581_g11677.t1	IPR020476	NUDIX hydrolase
JU1581_g4520.t1	IPR000535	Major sperm protein (MSP) domain
JU1581_g4520.t1	IPR013783	Immunoglobulin-like fold
JU1581_g4520.t1	IPR008962	PapD-like superfamily
JU1581_g4520.t1	IPR016763	Vesicle-associated membrane-protein-associated protein
JU1581_g4626.t1	IPR011256	Regulatory factor, effector binding domain superfamily
JU1581_g4626.t1	IPR029442	GyrI-like small molecule binding domain
JU1581_g20760.t1	IPR002999	Tudor domain
JU1581_g7562.t1	IPR004345	TB2/DP1/HVA22
JU1581_g19619.t1	IPR037219	Peptidase M41-like
JU1581_g19619.t1	IPR050928	ATP-dependent Zinc Metalloprotease
JU1581_g19619.t1	IPR041569	AAA ATPase, AAA+ lid domain
JU1581_g19619.t1	IPR000642	Peptidase M41
JU1581_g21267.t1	IPR013083	Zinc finger, RING/FYVE/PHD-type
JU1581_g21267.t1	IPR001965	Zinc finger, PHD-type
JU1581_g21267.t1	IPR028651	ING family
JU1581_g21267.t1	IPR011011	Zinc finger, FYVE/PHD-type
JU1581_g10690.t1	IPR029787	Nucleotide cyclase
JU1581_g10690.t1	IPR001054	Adenylyl cyclase class-3/4/guanylyl cyclase
JU1581_g10690.t1	IPR018297	Adenylyl cyclase class-4/guanylyl cyclase, conserved site
JU1581_g17955.t1	IPR000276	G protein-coupled receptor, rhodopsin-like
JU1581_g17955.t1	IPR001817	Vasopressin receptor
JU1581_g17955.t1	IPR017452	GPCR, rhodopsin-like, 7TM
JU1581_g8910.t2	IPR056435	DNA polymerase delta/zeta catalytic subunit, N-terminal domain
JU1581_g8910.t2	IPR006133	DNA-directed DNA polymerase, family B, exonuclease domain
JU1581_g8910.t2	IPR043502	DNA/RNA polymerase superfamily
JU1581_g8910.t2	IPR006172	DNA-directed DNA polymerase, family B
JU1581_g8910.t2	IPR012337	Ribonuclease H-like superfamily
JU1581_g8910.t2	IPR030559	DNA polymerase zeta catalytic subunit
JU1581_g8910.t2	IPR023211	DNA polymerase, palm domain superfamily
JU1581_g8910.t2	IPR036397	Ribonuclease H superfamily
JU1581_g8910.t2	IPR042087	DNA polymerase family B, thumb domain
JU1581_g8910.t2	IPR006134	DNA-directed DNA polymerase, family B, multifunctional domain
JU1581_g8910.t2	IPR017964	DNA-directed DNA polymerase, family B, conserved site
JU1581_g95.t1	IPR036374	Oxidoreductase, molybdopterin-binding domain superfamily
JU1581_g95.t1	IPR005066	Moybdenum cofactor oxidoreductase, dimerisation
JU1581_g95.t1	IPR001199	Cytochrome b5-like heme/steroid binding domain
JU1581_g95.t1	IPR008335	Eukaryotic molybdopterin oxidoreductase
JU1581_g95.t1	IPR000572	Oxidoreductase, molybdopterin-binding domain
JU1581_g95.t1	IPR036400	Cytochrome b5-like heme/steroid binding domain superfamily
JU1581_g95.t1	IPR018506	Cytochrome b5, heme-binding site
JU1581_g95.t1	IPR014756	Immunoglobulin E-set
JU1581_g17996.t1	IPR008978	HSP20-like chaperone
JU1581_g17996.t1	IPR037895	NudC domain-containing protein 1
JU1581_g17996.t1	IPR007052	CS domain
JU1581_g18324.t1	IPR001114	Adenylosuccinate synthetase
JU1581_g18324.t1	IPR027417	P-loop containing nucleoside triphosphate hydrolase
JU1581_g18324.t1	IPR033128	Adenylosuccinate synthase, active site
JU1581_g18324.t1	IPR042110	Adenylosuccinate synthetase, domain 2
JU1581_g18324.t1	IPR018220	Adenylosuccinate synthase, GTP-binding site
JU1581_g18324.t1	IPR042109	Adenylosuccinate synthetase, domain 1
JU1581_g18324.t1	IPR042111	Adenylosuccinate synthetase, domain 3
JU1581_g18519.t1	IPR017452	GPCR, rhodopsin-like, 7TM
JU1581_g18519.t1	IPR019427	7TM GPCR, serpentine receptor class w (Srw)
JU1581_g21040.t1	IPR003366	CUB-like domain
JU1581_g21040.t1	IPR056013	Domain of unknown function DUF7591
JU1581_g21040.t1	IPR056014	Domain of unknown function DUF7592
JU1581_g8726.t1	IPR021942	Protein of unknown function DUF3557
JU1581_g13687.t1	IPR019428	7TM GPCR, serpentine receptor class r (Str)
JU1581_g16406.t1	IPR003123	VPS9 domain
JU1581_g16406.t1	IPR001936	Ras GTPase-activating domain
JU1581_g16406.t1	IPR008936	Rho GTPase activation protein
JU1581_g16406.t1	IPR045046	Vacuolar protein sorting-associated protein 9-like
JU1581_g16406.t1	IPR037191	VPS9 domain superfamily
JU1581_g18584.t1	IPR017452	GPCR, rhodopsin-like, 7TM
JU1581_g18584.t1	IPR019427	7TM GPCR, serpentine receptor class w (Srw)
JU1581_g15601.t1	IPR046360	T-box transcription factor, DNA-binding domain
JU1581_g15601.t1	IPR036960	T-box superfamily
JU1581_g15601.t1	IPR001699	T-box transcription factor
JU1581_g15601.t1	IPR008967	p53-like transcription factor, DNA-binding domain superfamily
JU1581_g2708.t1	IPR036734	Neurotransmitter-gated ion-channel ligand-binding domain superfamily
JU1581_g2708.t1	IPR018000	Neurotransmitter-gated ion-channel, conserved site
JU1581_g2708.t1	IPR006201	Neurotransmitter-gated ion-channel
JU1581_g2708.t1	IPR006202	Neurotransmitter-gated ion-channel ligand-binding domain
JU1581_g2708.t1	IPR038050	Neuronal acetylcholine receptor
JU1581_g2708.t1	IPR006028	Gamma-aminobutyric acid A receptor/Glycine receptor alpha
JU1581_g2708.t1	IPR006029	Neurotransmitter-gated ion-channel transmembrane domain
JU1581_g2708.t1	IPR036719	Neurotransmitter-gated ion-channel transmembrane domain superfamily
JU1581_g19092.t1	IPR001841	Zinc finger, RING-type
JU1581_g19092.t1	IPR017907	Zinc finger, RING-type, conserved site
JU1581_g19092.t1	IPR052667	E3 ubiquitin-protein ligase RING-type
JU1581_g19092.t1	IPR013083	Zinc finger, RING/FYVE/PHD-type
JU1581_g7032.t1	IPR019189	Large ribosomal subunit protein mL41
JU1581_g18312.t1	IPR029069	HotDog domain superfamily
JU1581_g18312.t1	IPR049449	Acyl-CoA thioesterase-like, N-terminal HotDog domain
JU1581_g18312.t1	IPR042171	Acyl-CoA thioesterase, double hotdog domain
JU1581_g18312.t1	IPR003703	Acyl-CoA thioesterase
JU1581_g18312.t1	IPR049450	Acyl-CoA thioesterase-like, C-terminal domain
JU1581_g10339.t2	IPR009497	Regulator protein, PHA-1
JU1581_g7231.t2	IPR039417	Papain-like cysteine endopeptidase
JU1581_g7231.t2	IPR000668	Peptidase C1A, papain C-terminal
JU1581_g7231.t2	IPR038765	Papain-like cysteine peptidase superfamily
JU1581_g7231.t2	IPR013128	Peptidase C1A
JU1581_g337.t1	IPR005020	Protein LIN-8
JU1581_g17020.t1	IPR001313	Pumilio RNA-binding repeat
JU1581_g17020.t1	IPR016024	Armadillo-type fold
JU1581_g17020.t1	IPR033133	Pumilio homology domain
JU1581_g17020.t1	IPR033712	Pumilio, RNA binding domain
JU1581_g17020.t1	IPR011989	Armadillo-like helical
JU1581_g1696.t1	IPR019428	7TM GPCR, serpentine receptor class r (Str)
JU1581_g18924.t1	IPR019269	Biogenesis of lysosome-related organelles complex-1, subunit 2
JU1581_g1630.t1	IPR002900	Domain of unknown function DUF38/FTH, Caenorhabditis species
JU1581_g17031.t1	IPR016024	Armadillo-type fold
JU1581_g17031.t1	IPR039762	Nonsense-mediated mRNA decay protein Nmd2/UPF2
JU1581_g17031.t1	IPR003890	MIF4G-like, type 3
JU1581_g17031.t1	IPR007193	Up-frameshift suppressor 2, C-terminal
JU1581_g4017.t1	IPR008160	Collagen triple helix repeat
JU1581_g4017.t1	IPR002486	Nematode cuticle collagen, N-terminal
JU1581_g804.t1	IPR012959	CPL domain
JU1581_g804.t1	IPR040059	Pumilio homologue 3
JU1581_g804.t1	IPR011989	Armadillo-like helical
JU1581_g804.t1	IPR033133	Pumilio homology domain
JU1581_g804.t1	IPR001313	Pumilio RNA-binding repeat
JU1581_g804.t1	IPR016024	Armadillo-type fold
JU1581_g3478.t1	IPR009689	Protein of unknown function DUF1280
JU1581_g17456.t1	IPR044156	Galectin-like
JU1581_g17456.t1	IPR013320	Concanavalin A-like lectin/glucanase domain superfamily
JU1581_g17456.t1	IPR001079	Galectin, carbohydrate recognition domain
JU1581_g12088.t1	IPR003689	Zinc/iron permease
JU1581_g5003.t1	IPR036282	Glutathione S-transferase, C-terminal domain superfamily
JU1581_g5003.t1	IPR004045	Glutathione S-transferase, N-terminal
JU1581_g5003.t1	IPR050213	Glutathione S-transferase superfamily
JU1581_g5003.t1	IPR004046	Glutathione S-transferase, C-terminal
JU1581_g5003.t1	IPR010987	Glutathione S-transferase, C-terminal-like
JU1581_g5003.t1	IPR036249	Thioredoxin-like superfamily
JU1581_g5003.t1	IPR040079	Glutathione transferase family
JU1581_g8701.t1	IPR017452	GPCR, rhodopsin-like, 7TM
JU1581_g8701.t1	IPR000276	G protein-coupled receptor, rhodopsin-like
JU1581_g19168.t2	IPR027417	P-loop containing nucleoside triphosphate hydrolase
JU1581_g15345.t2	IPR019394	Testis-specific protein TEX28/transmembrane and coiled-coil domains protein
JU1581_g19061.t1	IPR050920	Nematode receptor-like class delta
JU1581_g19061.t1	IPR019421	7TM GPCR, serpentine receptor class d (Srd)
JU1581_g11680.t1	IPR029982	Kaptin
JU1581_g14586.t1	IPR003689	Zinc/iron permease
JU1581_g6450.t1	IPR036259	MFS transporter superfamily
JU1581_g6450.t1	IPR010291	Ion channel regulatory protein, UNC-93
JU1581_g6450.t1	IPR051617	UNC-93-like transmembrane regulator
JU1581_g7493.t1	IPR024926	Nucleolar GTP-binding protein 1
JU1581_g7493.t1	IPR006073	GTP binding domain
JU1581_g7493.t1	IPR005225	Small GTP-binding domain
JU1581_g7493.t1	IPR012973	NOG, C-terminal
JU1581_g7493.t1	IPR031167	OBG-type guanine nucleotide-binding (G) domain
JU1581_g7493.t1	IPR010674	Nucleolar GTP-binding protein 1, Rossman-fold domain
JU1581_g7493.t1	IPR041623	NOG1, N-terminal helical domain
JU1581_g7493.t1	IPR027417	P-loop containing nucleoside triphosphate hydrolase
JU1581_g4.t2	IPR003593	AAA+ ATPase domain
JU1581_g4.t2	IPR011527	ABC transporter type 1, transmembrane domain
JU1581_g4.t2	IPR003439	ABC transporter-like, ATP-binding domain
JU1581_g4.t2	IPR050173	ATP-binding cassette transporter C-like
JU1581_g4.t2	IPR036640	ABC transporter type 1, transmembrane domain superfamily
JU1581_g4.t2	IPR027417	P-loop containing nucleoside triphosphate hydrolase
JU1581_g4.t2	IPR017871	ABC transporter-like, conserved site
JU1581_g21038.t1	IPR052823	SXP/RAL-2-related
JU1581_g21038.t1	IPR003677	SXP/RAL-2 family protein Ani s 5-like, cation-binding domain
JU1581_g18754.t1	IPR009563	Sjoegren syndrome/scleroderma autoantigen 1
JU1581_g18754.t1	IPR051888	UPF0148 domain-containing protein
JU1581_g20467.t1	IPR013087	Zinc finger C2H2-type
JU1581_g20467.t1	IPR036236	Zinc finger C2H2 superfamily
JU1581_g11020.t1	IPR013094	Alpha/beta hydrolase fold-3
JU1581_g11020.t1	IPR029058	Alpha/Beta hydrolase fold
JU1581_g11020.t1	IPR017157	Arylacetamide deacetylase
JU1581_g11020.t1	IPR050300	GDXG lipolytic enzyme
JU1581_g11020.t1	IPR033140	Lipase, GDXG, putative serine active site
JU1581_g21739.t1	IPR003326	TRA-1 regulated
JU1581_g18944.t1	IPR052665	Neuropeptide-activated GPCR
JU1581_g18944.t1	IPR019426	7TM GPCR, serpentine receptor class v (Srv)
JU1581_g18944.t1	IPR017452	GPCR, rhodopsin-like, 7TM
JU1581_g8884.t2	IPR001452	SH3 domain
JU1581_g8884.t2	IPR028457	ABI family
JU1581_g8884.t2	IPR012849	Abl-interactor, homeo-domain homologous domain
JU1581_g8884.t2	IPR036028	SH3-like domain superfamily
JU1581_g8884.t2	IPR028455	ABI gene family member 3, SH3 domain
JU1581_g16412.t1	IPR002000	Lysosome-associated membrane glycoprotein
JU1581_g13538.t1	IPR008584	CXXC motif containing zinc binding protein, eukaryotic
JU1581_g5855.t1	IPR018817	7TM GPCR, serpentine receptor class z (Srz)
JU1581_g20902.t1	IPR020635	Tyrosine-protein kinase, catalytic domain
JU1581_g20902.t1	IPR050198	Non-receptor tyrosine kinases involved in cell signaling
JU1581_g20902.t1	IPR001245	Serine-threonine/tyrosine-protein kinase, catalytic domain
JU1581_g20902.t1	IPR000980	SH2 domain
JU1581_g20902.t1	IPR011009	Protein kinase-like domain superfamily
JU1581_g20902.t1	IPR008266	Tyrosine-protein kinase, active site
JU1581_g20902.t1	IPR000719	Protein kinase domain
JU1581_g20902.t1	IPR036860	SH2 domain superfamily
JU1581_g20902.t1	IPR017441	Protein kinase, ATP binding site
JU1581_g11346.t1	IPR001806	Small GTPase
JU1581_g11346.t1	IPR027417	P-loop containing nucleoside triphosphate hydrolase
JU1581_g11346.t1	IPR005225	Small GTP-binding domain
JU1581_g11346.t1	IPR003578	Small GTPase Rho
JU1581_g2536.t1	IPR018247	EF-Hand 1, calcium-binding site
JU1581_g2536.t1	IPR002048	EF-hand domain
JU1581_g2536.t1	IPR050230	Calmodulin/Myosin light chain/Troponin C-like
JU1581_g2536.t1	IPR011992	EF-hand domain pair
JU1581_g11119.t3	IPR001978	Troponin
JU1581_g11119.t3	IPR038077	Troponin domain superfamily
JU1581_g11119.t3	IPR027707	Troponin T
JU1581_g11097.t1	IPR000672	Tetrahydrofolate dehydrogenase/cyclohydrolase
JU1581_g11097.t1	IPR046346	Aminoacid dehydrogenase-like, N-terminal domain superfamily
JU1581_g11097.t1	IPR020631	Tetrahydrofolate dehydrogenase/cyclohydrolase, NAD(P)-binding domain
JU1581_g11097.t1	IPR020630	Tetrahydrofolate dehydrogenase/cyclohydrolase, catalytic domain
JU1581_g11097.t1	IPR020867	Tetrahydrofolate dehydrogenase/cyclohydrolase, conserved site
JU1581_g11097.t1	IPR036291	NAD(P)-binding domain superfamily
JU1581_g7515.t1	IPR050746	Dicarboxylate/Amino Acid:Cation Symporter
JU1581_g7515.t1	IPR001991	Sodium:dicarboxylate symporter
JU1581_g7515.t1	IPR036458	Sodium:dicarboxylate symporter superfamily
JU1581_g7515.t1	IPR018107	Sodium:dicarboxylate symporter, conserved site
JU1581_g9817.t1	IPR035321	Protein of unknown function DUF5373
JU1581_g11911.t1	IPR019427	7TM GPCR, serpentine receptor class w (Srw)
JU1581_g11911.t1	IPR017452	GPCR, rhodopsin-like, 7TM
JU1581_g47.t1	IPR050587	GNT1/Glycosyltransferase 8
JU1581_g47.t1	IPR029044	Nucleotide-diphospho-sugar transferases
JU1581_g2188.t1	IPR000536	Nuclear hormone receptor, ligand-binding domain
JU1581_g2188.t1	IPR035500	Nuclear hormone receptor-like domain superfamily
JU1581_g2188.t1	IPR001628	Zinc finger, nuclear hormone receptor-type
JU1581_g2188.t1	IPR013088	Zinc finger, NHR/GATA-type
JU1581_g2188.t1	IPR049636	Hepatocyte nuclear factor 4-like, DNA-binding domain
JU1581_g2188.t1	IPR001723	Nuclear hormone receptor
JU1581_g21411.t1	IPR008576	Alpha-N-methyltransferase NTM1
JU1581_g21411.t1	IPR029063	S-adenosyl-L-methionine-dependent methyltransferase superfamily
JU1581_g8877.t3	IPR001478	PDZ domain
JU1581_g8877.t3	IPR036034	PDZ superfamily
JU1581_g8877.t3	IPR052213	Partitioning defective 3 homolog
JU1581_g8877.t3	IPR021922	Par3/HAL, N-terminal
JU1581_g11753.t1	IPR036941	Receptor L-domain superfamily
JU1581_g11753.t1	IPR053079	SPS2 domain-containing protein
JU1581_g11753.t1	IPR000494	Receptor L-domain
JU1581_g19932.t1	IPR002083	MATH/TRAF domain
JU1581_g19932.t1	IPR008974	TRAF-like
JU1581_g14831.t1	IPR036291	NAD(P)-binding domain superfamily
JU1581_g14831.t1	IPR005810	Succinyl-CoA ligase, alpha subunit
JU1581_g14831.t1	IPR017440	ATP-citrate lyase/succinyl-CoA ligase, active site
JU1581_g14831.t1	IPR003781	CoA-binding
JU1581_g14831.t1	IPR005811	ATP-citrate synthase/succinyl-CoA ligase, C-terminal domain
JU1581_g14831.t1	IPR016102	Succinyl-CoA synthetase-like
JU1581_g14831.t1	IPR033847	ATP-citrate lyase/succinyl-CoA ligase, conserved site
JU1581_g15160.t1	IPR018247	EF-Hand 1, calcium-binding site
JU1581_g15160.t1	IPR002048	EF-hand domain
JU1581_g15160.t1	IPR011992	EF-hand domain pair
JU1581_g3770.t1	IPR050587	GNT1/Glycosyltransferase 8
JU1581_g3770.t1	IPR029044	Nucleotide-diphospho-sugar transferases
JU1581_g18241.t1	IPR007274	Ctr copper transporter
JU1581_g2228.t1	IPR003366	CUB-like domain
JU1581_g3152.t1	IPR020471	Aldo-keto reductase
JU1581_g3152.t1	IPR023210	NADP-dependent oxidoreductase domain
JU1581_g3152.t1	IPR036812	NAD(P)-dependent oxidoreductase domain superfamily
JU1581_g9902.t1	IPR010601	Protein of unknown function DUF1182
JU1581_g1386.t1	IPR019428	7TM GPCR, serpentine receptor class r (Str)
JU1581_g5284.t1	IPR056767	KIN17, C2H2-type zinc finger domain
JU1581_g5284.t1	IPR036236	Zinc finger C2H2 superfamily
JU1581_g5284.t1	IPR014722	Large ribosomal subunit protein uL2, domain 2
JU1581_g5284.t1	IPR037321	KIN17-like protein
JU1581_g5284.t1	IPR019447	DNA/RNA-binding protein Kin17, WH-like domain
JU1581_g5284.t1	IPR041330	KN17, SH3-like domain
JU1581_g5284.t1	IPR041995	Kin17, KOW domain
JU1581_g5284.t1	IPR038254	DNA/RNA-binding protein KIN17, WH-like domain superfamily
JU1581_g11707.t1	IPR036282	Glutathione S-transferase, C-terminal domain superfamily
JU1581_g11707.t1	IPR004046	Glutathione S-transferase, C-terminal
JU1581_g11707.t1	IPR004045	Glutathione S-transferase, N-terminal
JU1581_g11707.t1	IPR050213	Glutathione S-transferase superfamily
JU1581_g11707.t1	IPR010987	Glutathione S-transferase, C-terminal-like
JU1581_g11707.t1	IPR040079	Glutathione transferase family
JU1581_g11707.t1	IPR036249	Thioredoxin-like superfamily
JU1581_g15115.t1	IPR036259	MFS transporter superfamily
JU1581_g15115.t1	IPR002259	Equilibrative nucleoside transporter
JU1581_g9279.t1	IPR036322	WD40-repeat-containing domain superfamily
JU1581_g9279.t1	IPR015943	WD40/YVTN repeat-like-containing domain superfamily
JU1581_g9279.t1	IPR045142	BCAS3-like
JU1581_g9279.t1	IPR048382	BCAS3, WD40 domain
JU1581_g4437.t1	IPR008266	Tyrosine-protein kinase, active site
JU1581_g4437.t1	IPR001245	Serine-threonine/tyrosine-protein kinase, catalytic domain
JU1581_g4437.t1	IPR011009	Protein kinase-like domain superfamily
JU1581_g4437.t1	IPR000719	Protein kinase domain
JU1581_g4437.t1	IPR050122	Receptor Tyrosine Kinase
JU1581_g7190.t1	IPR006089	Acyl-CoA dehydrogenase, conserved site
JU1581_g7190.t1	IPR006091	Acyl-CoA oxidase/dehydrogenase, middle domain
JU1581_g7190.t1	IPR013786	Acyl-CoA dehydrogenase/oxidase, N-terminal
JU1581_g7190.t1	IPR036250	Acyl-CoA dehydrogenase-like, C-terminal
JU1581_g7190.t1	IPR034178	Isobutyryl-CoA dehydrogenase
JU1581_g7190.t1	IPR046373	Acyl-CoA oxidase/dehydrogenase, middle domain superfamily
JU1581_g7190.t1	IPR037069	Acyl-CoA dehydrogenase/oxidase, N-terminal domain superfamily
JU1581_g7190.t1	IPR009075	Acyl-CoA dehydrogenase/oxidase, C-terminal
JU1581_g7190.t1	IPR009100	Acyl-CoA dehydrogenase/oxidase, N-terminal and middle domain superfamily
JU1581_g7190.t1	IPR052547	Mitochondrial Isobutyryl-CoA Dehydrogenase
JU1581_g8917.t1	IPR038275	Nuf2, N-terminal domain superfamily
JU1581_g8917.t1	IPR005549	Kinetochore protein Nuf2, N-terminal
JU1581_g21945.t1	IPR051119	Nematode serpentine receptor-like
JU1581_g21945.t1	IPR000609	7TM GPCR, serpentine receptor class g (Srg)
JU1581_g5192.t1	IPR011992	EF-hand domain pair
JU1581_g5192.t1	IPR046357	Peptidyl-prolyl cis-trans isomerase domain superfamily
JU1581_g5192.t1	IPR052273	Peptidyl-prolyl cis-trans isomerase FKBP
JU1581_g5192.t1	IPR001179	FKBP-type peptidyl-prolyl cis-trans isomerase domain
JU1581_g5192.t1	IPR018247	EF-Hand 1, calcium-binding site
JU1581_g773.t1	IPR053220	Nematode receptor-like serpentine class H
JU1581_g773.t1	IPR019422	7TM GPCR, serpentine receptor class h (Srh)
JU1581_g22598.t1	IPR029063	S-adenosyl-L-methionine-dependent methyltransferase superfamily
JU1581_g22598.t1	IPR006342	Methyltransferase FkbM
JU1581_g1470.t1	IPR003839	7TM GPCR, serpentine receptor class u (Sru)
JU1581_g10208.t1	IPR045866	Protein FAM210A/B-like
JU1581_g10208.t1	IPR009688	Protein FAM210A/B-like domain
JU1581_g11880.t1	IPR011009	Protein kinase-like domain superfamily
JU1581_g9679.t1	IPR002073	3'5'-cyclic nucleotide phosphodiesterase, catalytic domain
JU1581_g9679.t1	IPR003018	GAF domain
JU1581_g9679.t1	IPR003607	HD/PDEase domain
JU1581_g9679.t1	IPR036971	3'5'-cyclic nucleotide phosphodiesterase, catalytic domain superfamily
JU1581_g9679.t1	IPR023174	3'5'-cyclic nucleotide phosphodiesterase, conserved site
JU1581_g9679.t1	IPR023088	3'5'-cyclic nucleotide phosphodiesterase
JU1581_g9679.t1	IPR029016	GAF-like domain superfamily
JU1581_g14605.t1	IPR040193	EF-hand domain-containing protein EFHC1/EFHC2/EFHB
JU1581_g14605.t1	IPR006602	DM10 domain
JU1581_g8043.t1	IPR008210	Phosphoenolpyruvate carboxykinase, N-terminal
JU1581_g8043.t1	IPR035077	Phosphoenolpyruvate carboxykinase, C-terminal P-loop domain
JU1581_g8043.t1	IPR008209	Phosphoenolpyruvate carboxykinase, GTP-utilising
JU1581_g8043.t1	IPR018091	Phosphoenolpyruvate carboxykinase, GTP-utilising, conserved site
JU1581_g8043.t1	IPR035078	Phosphoenolpyruvate carboxykinase, GTP-utilising, N-terminal
JU1581_g8043.t1	IPR013035	Phosphoenolpyruvate carboxykinase, C-terminal
JU1581_g9753.t1	IPR029058	Alpha/Beta hydrolase fold
JU1581_g9753.t1	IPR002921	Fungal lipase-type domain
JU1581_g11675.t1	IPR040183	THUMP domain-containing protein 1-like
JU1581_g11675.t1	IPR004114	THUMP domain
JU1581_g7143.t1	IPR008164	Repeat of unknown function XGLTT
JU1581_g14636.t1	IPR050122	Receptor Tyrosine Kinase
JU1581_g14636.t1	IPR020635	Tyrosine-protein kinase, catalytic domain
JU1581_g14636.t1	IPR017441	Protein kinase, ATP binding site
JU1581_g14636.t1	IPR001245	Serine-threonine/tyrosine-protein kinase, catalytic domain
JU1581_g14636.t1	IPR008266	Tyrosine-protein kinase, active site
JU1581_g14636.t1	IPR000719	Protein kinase domain
JU1581_g14636.t1	IPR011009	Protein kinase-like domain superfamily
JU1581_g10787.t1	IPR002123	Phospholipid/glycerol acyltransferase
JU1581_g10787.t1	IPR032098	Acyltransferase, C-terminal domain
JU1581_g10735.t1	IPR002593	Domain of unknown function DX
JU1581_g1088.t1	IPR019430	7TM GPCR, serpentine receptor class x (Srx)
JU1581_g2729.t2	IPR009038	GOLD domain
JU1581_g2729.t2	IPR015720	Transmembrane emp24 domain-containing protein
JU1581_g16097.t1	IPR000719	Protein kinase domain
JU1581_g16097.t1	IPR008271	Serine/threonine-protein kinase, active site
JU1581_g16097.t1	IPR011009	Protein kinase-like domain superfamily
JU1581_g11462.t1	IPR016638	Uncharacterised protein family UPF0376
JU1581_g11462.t1	IPR002542	T20D4.11-like domain
JU1581_g3443.t1	IPR000629	ATP-dependent RNA helicase DEAD-box, conserved site
JU1581_g3443.t1	IPR027417	P-loop containing nucleoside triphosphate hydrolase
JU1581_g3443.t1	IPR001650	Helicase, C-terminal domain-like
JU1581_g3443.t1	IPR014001	Helicase superfamily 1/2, ATP-binding domain
JU1581_g3443.t1	IPR011545	DEAD/DEAH-box helicase domain
JU1581_g3443.t1	IPR014014	RNA helicase, DEAD-box type, Q motif
JU1581_g4374.t1	IPR036259	MFS transporter superfamily
JU1581_g4374.t1	IPR040035	Transmembrane protein 180
JU1581_g8733.t1	IPR050569	Trace Amine-Associated Receptor
JU1581_g8733.t1	IPR017452	GPCR, rhodopsin-like, 7TM
JU1581_g8733.t1	IPR000276	G protein-coupled receptor, rhodopsin-like
JU1581_g15613.t1	IPR027417	P-loop containing nucleoside triphosphate hydrolase
JU1581_g15613.t1	IPR016491	Septin
JU1581_g15613.t1	IPR030379	Septin-type guanine nucleotide-binding (G) domain
JU1581_g8675.t2	IPR009071	High mobility group box domain
JU1581_g8675.t2	IPR036910	High mobility group box domain superfamily
JU1581_g8675.t2	IPR050140	SRY-related HMG-box transcription factor-like
JU1581_g9488.t1	IPR018499	Tetraspanin/Peripherin
JU1581_g12540.t1	IPR036034	PDZ superfamily
JU1581_g12540.t1	IPR051067	Na+/H+ exchange regulatory cofactor
JU1581_g12540.t1	IPR041489	PDZ domain 6
JU1581_g12540.t1	IPR001478	PDZ domain
JU1581_g5151.t1	IPR009545	Tight junction protein, claudin-like
JU1581_g4164.t1	IPR018246	AP endonuclease 2, zinc binding site
JU1581_g4164.t1	IPR001719	AP endonuclease 2
JU1581_g4164.t1	IPR013022	Xylose isomerase-like, TIM barrel domain
JU1581_g4164.t1	IPR036237	Xylose isomerase-like superfamily
JU1581_g7112.t1	IPR000315	B-box-type zinc finger
JU1581_g7112.t1	IPR013783	Immunoglobulin-like fold
JU1581_g7112.t1	IPR001298	Filamin/ABP280 repeat
JU1581_g7112.t1	IPR013083	Zinc finger, RING/FYVE/PHD-type
JU1581_g7112.t1	IPR017868	Filamin/ABP280 repeat-like
JU1581_g7112.t1	IPR001258	NHL repeat
JU1581_g7112.t1	IPR001841	Zinc finger, RING-type
JU1581_g7112.t1	IPR047153	TRIM45/56/19-like
JU1581_g7112.t1	IPR014756	Immunoglobulin E-set
JU1581_g7112.t1	IPR017907	Zinc finger, RING-type, conserved site
JU1581_g7112.t1	IPR011042	Six-bladed beta-propeller, TolB-like
JU1581_g9600.t1	IPR011330	Glycoside hydrolase/deacetylase, beta/alpha-barrel
JU1581_g9600.t1	IPR018732	Dpy-19/Dpy-19-like
JU1581_g9600.t1	IPR047462	C-mannosyltransferase Dpy19
JU1581_g21864.t1	IPR011333	SKP1/BTB/POZ domain superfamily
JU1581_g21864.t1	IPR000210	BTB/POZ domain
JU1581_g3337.t1	IPR007144	Small-subunit processome, Utp11
JU1581_g14913.t1	IPR002347	Short-chain dehydrogenase/reductase SDR
JU1581_g14913.t1	IPR020904	Short-chain dehydrogenase/reductase, conserved site
JU1581_g14913.t1	IPR036291	NAD(P)-binding domain superfamily
JU1581_g14913.t1	IPR051019	VLCFA Elongation and Steroid Dehydrogenase
JU1581_g8125.t1	IPR011333	SKP1/BTB/POZ domain superfamily
JU1581_g12515.t1	IPR052961	Oxidoreductase and Kinase-like Enzymes
JU1581_g12515.t1	IPR012877	Uncharacterised oxidoreductase Dhs-27
JU1581_g12515.t1	IPR015897	CHK kinase-like
JU1581_g12515.t1	IPR011009	Protein kinase-like domain superfamily
JU1581_g3365.t1	IPR000164	Histone H3/CENP-A
JU1581_g3365.t1	IPR009072	Histone-fold
JU1581_g3365.t1	IPR007125	Histone H2A/H2B/H3
JU1581_g2311.t1	IPR019426	7TM GPCR, serpentine receptor class v (Srv)
JU1581_g11946.t1	IPR001628	Zinc finger, nuclear hormone receptor-type
JU1581_g11946.t1	IPR000536	Nuclear hormone receptor, ligand-binding domain
JU1581_g11946.t1	IPR035500	Nuclear hormone receptor-like domain superfamily
JU1581_g11946.t1	IPR051152	Caenorhabditis elegans Orphan Nuclear Receptors
JU1581_g11946.t1	IPR013088	Zinc finger, NHR/GATA-type
JU1581_g14814.t2	IPR018108	Mitochondrial carrier protein, transmembrane region
JU1581_g14814.t2	IPR011992	EF-hand domain pair
JU1581_g14814.t2	IPR023395	Mitochondrial carrier protein domain superfamily
JU1581_g14814.t2	IPR002048	EF-hand domain
JU1581_g14814.t2	IPR018247	EF-Hand 1, calcium-binding site
JU1581_g14814.t2	IPR051028	Mitochondrial Solute Carrier
JU1581_g14814.t2	IPR002067	Mitochondrial carrier protein
JU1581_g4497.t1	IPR008160	Collagen triple helix repeat
JU1581_g4497.t1	IPR002486	Nematode cuticle collagen, N-terminal
JU1581_g7240.t1	IPR021942	Protein of unknown function DUF3557
JU1581_g7388.t1	IPR008042	Retrotransposon, Pao
JU1581_g11088.t1	IPR017907	Zinc finger, RING-type, conserved site
JU1581_g11088.t1	IPR037197	WWE domain superfamily
JU1581_g11088.t1	IPR001841	Zinc finger, RING-type
JU1581_g11088.t1	IPR018123	WWE domain, subgroup
JU1581_g11088.t1	IPR004170	WWE domain
JU1581_g11088.t1	IPR013083	Zinc finger, RING/FYVE/PHD-type
JU1581_g11088.t1	IPR033509	E3 ubiquitin-protein ligase RNF146
JU1581_g11088.t1	IPR018957	Zinc finger, C3HC4 RING-type
JU1581_g15086.t1	IPR027156	AP-2 complex subunit sigma
JU1581_g15086.t1	IPR011012	Longin-like domain superfamily
JU1581_g15086.t1	IPR016635	Adaptor protein complex, sigma subunit
JU1581_g15086.t1	IPR000804	Clathrin adaptor complex, small chain
JU1581_g15086.t1	IPR022775	AP complex, mu/sigma subunit
JU1581_g21537.t1	IPR001609	Myosin head, motor domain-like
JU1581_g21537.t1	IPR036961	Kinesin motor domain superfamily
JU1581_g21537.t1	IPR004009	Myosin, SH3 domain
JU1581_g21537.t1	IPR008989	Myosin S1 fragment, N-terminal
JU1581_g21537.t1	IPR027417	P-loop containing nucleoside triphosphate hydrolase
JU1581_g22209.t1	IPR019429	7TM GPCR, serpentine chemoreceptor class i (Sri)
JU1581_g19757.t1	IPR008164	Repeat of unknown function XGLTT
JU1581_g5932.t2	IPR037151	Alpha-ketoglutarate-dependent dioxygenase AlkB-like superfamily
JU1581_g5932.t2	IPR032870	Alpha-ketoglutarate-dependent dioxygenase alkB homologue 7-like
JU1581_g22661.t1	IPR036249	Thioredoxin-like superfamily
JU1581_g22661.t1	IPR033468	Metaxin, glutathione S-transferase domain
JU1581_g22661.t1	IPR012336	Thioredoxin-like fold
JU1581_g22661.t1	IPR050931	Mitochondrial Protein Transport Metaxin
JU1581_g22661.t1	IPR026928	FAX/IsoI-like
JU1581_g22661.t1	IPR036282	Glutathione S-transferase, C-terminal domain superfamily
JU1581_g8685.t1	IPR003165	Piwi domain
JU1581_g8685.t1	IPR036397	Ribonuclease H superfamily
JU1581_g8685.t1	IPR036085	PAZ domain superfamily
JU1581_g8685.t1	IPR003100	PAZ domain
JU1581_g8685.t1	IPR012337	Ribonuclease H-like superfamily
JU1581_g18098.t1	IPR051288	Serum paraoxonase/arylesterase
JU1581_g18098.t1	IPR011042	Six-bladed beta-propeller, TolB-like
JU1581_g21154.t1	IPR001938	Thaumatin family
JU1581_g21154.t1	IPR037176	Osmotin/thaumatin-like superfamily
JU1581_g18404.t1	IPR009357	Solute carrier family 52, riboflavin transporter
JU1581_g9916.t1	IPR038479	Transthyretin-like superfamily
JU1581_g9916.t1	IPR001534	Transthyretin-like
JU1581_g17601.t1	IPR051697	Patched domain-containing protein
JU1581_g17601.t1	IPR003392	Patched domain-containing protein, SSD domain
JU1581_g17601.t1	IPR000731	Sterol-sensing domain
JU1581_g10307.t1	IPR013087	Zinc finger C2H2-type
JU1581_g10307.t1	IPR036236	Zinc finger C2H2 superfamily
JU1581_g18491.t1	IPR003582	ShKT domain
JU1581_g20008.t1	IPR053222	Zygotic Embryogenesis-Associated Protein
JU1581_g20008.t1	IPR012885	Sdz-33, F-box domain
JU1581_g20008.t1	IPR001810	F-box domain
JU1581_g21331.t1	IPR002550	CNNM, transmembrane domain
JU1581_g21331.t1	IPR046342	CBS domain superfamily
JU1581_g21331.t1	IPR044751	Ion transporter-like, CBS domain
JU1581_g21331.t1	IPR045095	Ancient conserved domain protein family
JU1581_g11330.t1	IPR036179	Immunoglobulin-like domain superfamily
JU1581_g11330.t1	IPR000742	EGF-like domain
JU1581_g11330.t1	IPR013783	Immunoglobulin-like fold
JU1581_g11330.t1	IPR007110	Immunoglobulin-like domain
JU1581_g14813.t1	IPR008632	Nematode fatty acid retinoid binding
JU1581_g8614.t1	IPR014001	Helicase superfamily 1/2, ATP-binding domain
JU1581_g8614.t1	IPR001650	Helicase, C-terminal domain-like
JU1581_g8614.t1	IPR027417	P-loop containing nucleoside triphosphate hydrolase
JU1581_g8614.t1	IPR007502	Helicase-associated domain
JU1581_g8614.t1	IPR002464	DNA/RNA helicase, ATP-dependent, DEAH-box type, conserved site
JU1581_g8614.t1	IPR011545	DEAD/DEAH-box helicase domain
JU1581_g8614.t1	IPR011709	DEAD-box helicase, OB fold
JU1581_g5631.t2	IPR006797	PRELI/MSF1 domain
JU1581_g5631.t2	IPR037365	Slowmo/Ups family
JU1581_g18705.t1	IPR046360	T-box transcription factor, DNA-binding domain
JU1581_g18705.t1	IPR018186	Transcription factor, T-box, conserved site
JU1581_g18705.t1	IPR001699	T-box transcription factor
JU1581_g18705.t1	IPR036960	T-box superfamily
JU1581_g18705.t1	IPR008967	p53-like transcription factor, DNA-binding domain superfamily
JU1581_g21371.t1	IPR016187	C-type lectin fold
JU1581_g21371.t1	IPR016186	C-type lectin-like/link domain superfamily
JU1581_g21371.t1	IPR001304	C-type lectin-like
JU1581_g22214.t1	IPR001357	BRCT domain
JU1581_g22214.t1	IPR036420	BRCT domain superfamily
JU1581_g15781.t1	IPR004087	K Homology domain
JU1581_g15781.t1	IPR036612	K Homology domain, type 1 superfamily
JU1581_g15781.t1	IPR004088	K Homology domain, type 1
JU1581_g15781.t1	IPR040160	Eukaryotic translation initiation factor 4E-binding protein Mextli
JU1581_g18650.t1	IPR049636	Hepatocyte nuclear factor 4-like, DNA-binding domain
JU1581_g18650.t1	IPR000536	Nuclear hormone receptor, ligand-binding domain
JU1581_g18650.t1	IPR001628	Zinc finger, nuclear hormone receptor-type
JU1581_g18650.t1	IPR013088	Zinc finger, NHR/GATA-type
JU1581_g18650.t1	IPR035500	Nuclear hormone receptor-like domain superfamily
JU1581_g2404.t1	IPR008632	Nematode fatty acid retinoid binding
JU1581_g11776.t1	IPR036396	Cytochrome P450 superfamily
JU1581_g11776.t1	IPR001128	Cytochrome P450
JU1581_g11776.t1	IPR050182	Cytochrome P450 family 2
JU1581_g520.t1	IPR004951	Protein of unknown function DUF268, Caenorhabditis species
JU1581_g8072.t1	IPR006671	Cyclin, N-terminal
JU1581_g8072.t1	IPR036915	Cyclin-like superfamily
JU1581_g8072.t1	IPR039361	Cyclin
JU1581_g8072.t1	IPR013763	Cyclin-like domain
JU1581_g8585.t1	IPR001810	F-box domain
JU1581_g10591.t1	IPR002213	UDP-glucuronosyl/UDP-glucosyltransferase
JU1581_g10591.t1	IPR035595	UDP-glycosyltransferase family, conserved site
JU1581_g10591.t1	IPR050271	UDP-glycosyltransferase
JU1581_g22654.t1	IPR026708	Centrosome and spindle pole associated protein 1
JU1581_g20276.t1	IPR015919	Cadherin-like superfamily
JU1581_g4976.t1	IPR032675	Leucine-rich repeat domain superfamily
JU1581_g4976.t1	IPR001611	Leucine-rich repeat
JU1581_g4976.t1	IPR050216	Leucine-rich repeat domain-containing protein
JU1581_g4976.t1	IPR003591	Leucine-rich repeat, typical subtype
JU1581_g16773.t1	IPR050746	Dicarboxylate/Amino Acid:Cation Symporter
JU1581_g16773.t1	IPR036458	Sodium:dicarboxylate symporter superfamily
JU1581_g16773.t1	IPR001991	Sodium:dicarboxylate symporter
JU1581_g16773.t1	IPR018107	Sodium:dicarboxylate symporter, conserved site
JU1581_g17687.t1	IPR019342	NADH:ubiquinone oxidoreductase, iron-sulphur subunit 5
JU1581_g20167.t1	IPR012337	Ribonuclease H-like superfamily
JU1581_g20167.t1	IPR040129	Protein lin-15B-like
JU1581_g180.t1	IPR004709	Na+/H+ exchanger
JU1581_g180.t1	IPR018422	Cation/H+ exchanger, CPA1 family
JU1581_g180.t1	IPR006153	Cation/H+ exchanger, transmembrane domain
JU1581_g13949.t1	IPR019425	7TM GPCR, serpentine receptor class t (Srt)
JU1581_g10083.t1	IPR036910	High mobility group box domain superfamily
JU1581_g10083.t1	IPR009071	High mobility group box domain
JU1581_g3609.t1	IPR042789	DOMON domain-containing protein FRRS1L
JU1581_g3609.t1	IPR005018	DOMON domain
JU1581_g15842.t1	IPR052665	Neuropeptide-activated GPCR
JU1581_g15842.t1	IPR000276	G protein-coupled receptor, rhodopsin-like
JU1581_g15842.t1	IPR017452	GPCR, rhodopsin-like, 7TM
JU1581_g7946.t1	IPR001650	Helicase, C-terminal domain-like
JU1581_g7946.t1	IPR027417	P-loop containing nucleoside triphosphate hydrolase
JU1581_g7946.t1	IPR001374	R3H domain
JU1581_g7946.t1	IPR036867	R3H domain superfamily
JU1581_g7946.t1	IPR014001	Helicase superfamily 1/2, ATP-binding domain
JU1581_g7946.t1	IPR007502	Helicase-associated domain
JU1581_g7946.t1	IPR011545	DEAD/DEAH-box helicase domain
JU1581_g7946.t1	IPR011709	DEAD-box helicase, OB fold
JU1581_g9033.t1	IPR013783	Immunoglobulin-like fold
JU1581_g9033.t1	IPR000535	Major sperm protein (MSP) domain
JU1581_g9033.t1	IPR008962	PapD-like superfamily
JU1581_g6443.t1	IPR036407	DM DNA-binding domain superfamily
JU1581_g6443.t1	IPR001275	DM DNA-binding domain
JU1581_g6443.t1	IPR026607	DMRT family
JU1581_g15830.t1	IPR000253	Forkhead-associated (FHA) domain
JU1581_g15830.t1	IPR025999	Microspherule protein, N-terminal domain
JU1581_g15830.t1	IPR008984	SMAD/FHA domain superfamily
JU1581_g15830.t1	IPR037912	Microspherule protein 1
JU1581_g15412.t1	IPR018202	Serine carboxypeptidase, serine active site
JU1581_g15412.t1	IPR033124	Serine carboxypeptidases, histidine active site
JU1581_g15412.t1	IPR029058	Alpha/Beta hydrolase fold
JU1581_g15412.t1	IPR001563	Peptidase S10, serine carboxypeptidase
JU1581_g1241.t1	IPR019428	7TM GPCR, serpentine receptor class r (Str)
JU1581_g10758.t1	IPR040161	F-box A protein FB224
JU1581_g10758.t1	IPR001810	F-box domain
JU1581_g10758.t1	IPR041426	Mos1 transposase, HTH domain
JU1581_g10758.t1	IPR002900	Domain of unknown function DUF38/FTH, Caenorhabditis species
JU1581_g20789.t1	IPR035500	Nuclear hormone receptor-like domain superfamily
JU1581_g20789.t1	IPR000536	Nuclear hormone receptor, ligand-binding domain
JU1581_g20789.t1	IPR001628	Zinc finger, nuclear hormone receptor-type
JU1581_g20789.t1	IPR013088	Zinc finger, NHR/GATA-type
JU1581_g20789.t1	IPR051152	Caenorhabditis elegans Orphan Nuclear Receptors
JU1581_g10269.t1	IPR009072	Histone-fold
JU1581_g10269.t1	IPR000164	Histone H3/CENP-A
JU1581_g10269.t1	IPR007125	Histone H2A/H2B/H3
JU1581_g11691.t1	IPR053220	Nematode receptor-like serpentine class H
JU1581_g11691.t1	IPR019422	7TM GPCR, serpentine receptor class h (Srh)
JU1581_g15206.t1	IPR003034	SAP domain
JU1581_g15206.t1	IPR036361	SAP domain superfamily
JU1581_g14274.t1	IPR013087	Zinc finger C2H2-type
JU1581_g14274.t1	IPR036236	Zinc finger C2H2 superfamily
JU1581_g2882.t1	IPR027291	Glycoside hydrolase 38, N-terminal domain superfamily
JU1581_g2882.t1	IPR013780	Glycosyl hydrolase, all-beta
JU1581_g2882.t1	IPR028995	Glycoside hydrolase families 57/38, central domain superfamily
JU1581_g2882.t1	IPR000602	Glycoside hydrolase family 38, N-terminal domain
JU1581_g2882.t1	IPR011013	Galactose mutarotase-like domain superfamily
JU1581_g2882.t1	IPR050843	Glycosyl Hydrolase Family 38
JU1581_g2882.t1	IPR011330	Glycoside hydrolase/deacetylase, beta/alpha-barrel
JU1581_g2882.t1	IPR015341	Glycoside hydrolase family 38, central domain
JU1581_g2882.t1	IPR037094	Glycoside hydrolase family 38, central domain superfamily
JU1581_g18044.t1	IPR027417	P-loop containing nucleoside triphosphate hydrolase
JU1581_g18044.t1	IPR041466	Dynein heavy chain, AAA 5 extension domain
JU1581_g18044.t1	IPR043160	Dynein heavy chain, C-terminal domain, barrel region
JU1581_g18044.t1	IPR042228	Dynein heavy chain, linker, subdomain 3
JU1581_g18044.t1	IPR041658	Dynein heavy chain AAA lid domain
JU1581_g18044.t1	IPR035699	Dynein heavy chain, hydrolytic ATP-binding dynein motor region
JU1581_g18044.t1	IPR026983	Dynein heavy chain
JU1581_g18044.t1	IPR035706	Dynein heavy chain, ATP-binding dynein motor region
JU1581_g18044.t1	IPR054354	Dynein 2 heavy chain 1, cytoplasmic, ATPase lid domain
JU1581_g18044.t1	IPR024317	Dynein heavy chain, AAA module D4
JU1581_g18044.t1	IPR042219	Dynein heavy chain AAA lid domain superfamily
JU1581_g18044.t1	IPR041228	Dynein heavy chain, C-terminal domain
JU1581_g18044.t1	IPR042222	Dynein heavy chain, domain 2, N-terminal
JU1581_g18044.t1	IPR003593	AAA+ ATPase domain
JU1581_g18044.t1	IPR013594	Dynein heavy chain, tail
JU1581_g18044.t1	IPR004273	Dynein heavy chain region D6 P-loop domain
JU1581_g18044.t1	IPR013602	Dynein heavy chain, linker
JU1581_g18044.t1	IPR043157	Dynein heavy chain, AAA1 domain, small subdomain
JU1581_g18044.t1	IPR024743	Dynein heavy chain, coiled coil stalk
JU1581_g17544.t1	IPR050108	Cyclin-dependent kinase
JU1581_g17544.t1	IPR017441	Protein kinase, ATP binding site
JU1581_g17544.t1	IPR000719	Protein kinase domain
JU1581_g17544.t1	IPR011009	Protein kinase-like domain superfamily
JU1581_g17544.t1	IPR037770	Cyclin-dependent kinase 7
JU1581_g17544.t1	IPR008271	Serine/threonine-protein kinase, active site
JU1581_g20355.t1	IPR001810	F-box domain
JU1581_g20587.t1	IPR032675	Leucine-rich repeat domain superfamily
JU1581_g20587.t1	IPR016024	Armadillo-type fold
JU1581_g20587.t1	IPR051341	Zyg-11-related ubiquitin ligase adapter protein
JU1581_g646.t1	IPR040129	Protein lin-15B-like
JU1581_g646.t1	IPR057432	Lin-15A/B-like domain
JU1581_g646.t1	IPR012337	Ribonuclease H-like superfamily
JU1581_g12506.t1	IPR001628	Zinc finger, nuclear hormone receptor-type
JU1581_g12506.t1	IPR035500	Nuclear hormone receptor-like domain superfamily
JU1581_g12506.t1	IPR000536	Nuclear hormone receptor, ligand-binding domain
JU1581_g12506.t1	IPR013088	Zinc finger, NHR/GATA-type
JU1581_g16749.t1	IPR023780	Chromo domain
JU1581_g16749.t1	IPR000953	Chromo/chromo shadow domain
JU1581_g16749.t1	IPR037948	Chromo domain-containing protein cec-4
JU1581_g16749.t1	IPR016197	Chromo-like domain superfamily
JU1581_g1926.t1	IPR013783	Immunoglobulin-like fold
JU1581_g1926.t1	IPR000535	Major sperm protein (MSP) domain
JU1581_g1926.t1	IPR051774	Sperm-specific class P
JU1581_g1926.t1	IPR008962	PapD-like superfamily
JU1581_g4727.t1	IPR051368	Serine Protease Inhibitor-like TIL Domain
JU1581_g4727.t1	IPR002919	Trypsin Inhibitor-like, cysteine rich domain
JU1581_g4727.t1	IPR036084	Serine protease inhibitor-like superfamily
JU1581_g11524.t2	IPR001841	Zinc finger, RING-type
JU1581_g11524.t2	IPR056711	Domain of unknown function DUF7809
JU1581_g11524.t2	IPR013083	Zinc finger, RING/FYVE/PHD-type
JU1581_g12077.t1	IPR000849	Sugar phosphate transporter
JU1581_g12077.t1	IPR036259	MFS transporter superfamily
JU1581_g12077.t1	IPR020846	Major facilitator superfamily domain
JU1581_g12077.t1	IPR011701	Major facilitator superfamily
JU1581_g12078.t1	IPR000849	Sugar phosphate transporter
JU1581_g12078.t1	IPR036259	MFS transporter superfamily
JU1581_g12078.t1	IPR020846	Major facilitator superfamily domain
JU1581_g12078.t1	IPR011701	Major facilitator superfamily
JU1581_g11414.t1	IPR014752	Arrestin-like, C-terminal
JU1581_g11414.t1	IPR011022	Arrestin C-terminal-like domain
JU1581_g11414.t1	IPR014756	Immunoglobulin E-set
JU1581_g11414.t1	IPR050357	Arrestin domain-containing protein
JU1581_g11414.t1	IPR011021	Arrestin-like, N-terminal
JU1581_g20390.t1	IPR001304	C-type lectin-like
JU1581_g20390.t1	IPR016186	C-type lectin-like/link domain superfamily
JU1581_g20390.t1	IPR016187	C-type lectin fold
JU1581_g14243.t1	IPR053220	Nematode receptor-like serpentine class H
JU1581_g14243.t1	IPR019422	7TM GPCR, serpentine receptor class h (Srh)
JU1581_g16614.t1	IPR020556	Amidase, conserved site
JU1581_g16614.t1	IPR036928	Amidase signature (AS) superfamily
JU1581_g16614.t1	IPR023631	Amidase signature domain
JU1581_g16614.t1	IPR052096	Endocannabinoid-regulating amidase
JU1581_g22131.t1	IPR007026	CC domain
JU1581_g16169.t1	IPR001810	F-box domain
JU1581_g16169.t1	IPR053222	Zygotic Embryogenesis-Associated Protein
JU1581_g16169.t1	IPR012885	Sdz-33, F-box domain
JU1581_g9057.t1	IPR003604	Matrin/U1-C-like, C2H2-type zinc finger
JU1581_g9057.t1	IPR040025	Zinc finger protein 622/Rei1/Reh1
JU1581_g9057.t1	IPR036236	Zinc finger C2H2 superfamily
JU1581_g9057.t1	IPR013087	Zinc finger C2H2-type
JU1581_g9057.t1	IPR022755	Zinc finger, double-stranded RNA binding
JU1581_g9057.t1	IPR041661	ZN622/Rei1/Reh1, zinc finger C2H2-type
JU1581_g20015.t1	IPR003326	TRA-1 regulated
JU1581_g17653.t1	IPR000612	Proteolipid membrane potential modulator
JU1581_g22227.t1	IPR036691	Endonuclease/exonuclease/phosphatase superfamily
JU1581_g19462.t1	IPR008468	DNA methyltransferase 1-associated 1
JU1581_g19462.t1	IPR032563	DAMP1, SANT/Myb-like domain
JU1581_g19462.t1	IPR027109	SWR1-complex protein 4/DNA methyltransferase 1-associated protein 1
JU1581_g210.t1	IPR002083	MATH/TRAF domain
JU1581_g210.t1	IPR008974	TRAF-like
JU1581_g5101.t1	IPR020056	Large ribosomal subunit protein bL25/Gln-tRNA synthetase, N-terminal
JU1581_g5101.t1	IPR000738	WHEP-TRS domain
JU1581_g5101.t1	IPR011035	Large ribosomal subunit protein bL25/Gln-tRNA synthetase, anti-codon-binding domain superfamily
JU1581_g5101.t1	IPR001412	Aminoacyl-tRNA synthetase, class I, conserved site
JU1581_g5101.t1	IPR020058	Glutamyl/glutaminyl-tRNA synthetase, class Ib, catalytic domain
JU1581_g5101.t1	IPR009068	uS15/NS1, RNA-binding domain superfamily
JU1581_g5101.t1	IPR004526	Glutamyl-tRNA synthetase, archaeal/eukaryotic cytosolic
JU1581_g5101.t1	IPR049437	tRNA synthetases class I (E and Q), anti-codon binding domain
JU1581_g5101.t1	IPR050132	Glutamine/Glutamate--tRNA Ligase
JU1581_g5101.t1	IPR014729	Rossmann-like alpha/beta/alpha sandwich fold
JU1581_g5101.t1	IPR000924	Glutamyl/glutaminyl-tRNA synthetase
JU1581_g5101.t1	IPR020059	Glutamyl/glutaminyl-tRNA synthetase, class Ib, anti-codon binding domain
JU1581_g9233.t1	IPR002184	7TM GPCR, serpentine receptor class b (Srb)
JU1581_g13646.t1	IPR019430	7TM GPCR, serpentine receptor class x (Srx)
JU1581_g7060.t1	IPR047864	Ribosomal protein eS26, conserved site
JU1581_g7060.t1	IPR038551	Ribosomal protein eS26 superfamily
JU1581_g7060.t1	IPR000892	Small ribosomal subunit protein eS26
JU1581_g11587.t1	IPR017452	GPCR, rhodopsin-like, 7TM
JU1581_g11587.t1	IPR019427	7TM GPCR, serpentine receptor class w (Srw)
JU1581_g20034.t1	IPR018422	Cation/H+ exchanger, CPA1 family
JU1581_g20034.t1	IPR004709	Na+/H+ exchanger
JU1581_g20034.t1	IPR006153	Cation/H+ exchanger, transmembrane domain
JU1581_g6709.t1	IPR016073	SKP1 component, POZ domain
JU1581_g6709.t1	IPR016897	S-phase kinase-associated protein 1
JU1581_g6709.t1	IPR001232	S-phase kinase-associated protein 1-like
JU1581_g6709.t1	IPR036296	SKP1-like, dimerisation domain superfamily
JU1581_g6709.t1	IPR011333	SKP1/BTB/POZ domain superfamily
JU1581_g9129.t1	IPR009548	PRKR-interacting protein 1
JU1581_g10086.t1	IPR051825	SRC Kinase Signaling Inhibitor
JU1581_g10086.t1	IPR022782	Actin interacting protein 3-like, C-terminal
JU1581_g22223.t1	IPR019429	7TM GPCR, serpentine chemoreceptor class i (Sri)
JU1581_g9622.t1	IPR013790	Dwarfin
JU1581_g9622.t1	IPR001132	SMAD domain, Dwarfin-type
JU1581_g9622.t1	IPR017855	SMAD-like domain superfamily
JU1581_g9622.t1	IPR008984	SMAD/FHA domain superfamily
JU1581_g18462.t1	IPR019425	7TM GPCR, serpentine receptor class t (Srt)
JU1581_g6151.t1	IPR006838	ADTRP/AIG1
JU1581_g14470.t1	IPR001452	SH3 domain
JU1581_g14470.t1	IPR036028	SH3-like domain superfamily
JU1581_g11620.t1	IPR019423	7TM GPCR, serpentine receptor class j (Srj)
JU1581_g1415.t1	IPR000277	Cys/Met metabolism, pyridoxal phosphate-dependent enzyme
JU1581_g1415.t1	IPR054542	Cys/Met metabolism enzyme, pyridoxal-phosphate attachment site
JU1581_g1415.t1	IPR015424	Pyridoxal phosphate-dependent transferase
JU1581_g1415.t1	IPR015422	Pyridoxal phosphate-dependent transferase, small domain
JU1581_g1415.t1	IPR015421	Pyridoxal phosphate-dependent transferase, major domain
JU1581_g4657.t1	IPR001313	Pumilio RNA-binding repeat
JU1581_g4657.t1	IPR011989	Armadillo-like helical
JU1581_g4657.t1	IPR033133	Pumilio homology domain
JU1581_g4657.t1	IPR016024	Armadillo-type fold
JU1581_g4657.t1	IPR033712	Pumilio, RNA binding domain
JU1581_g9583.t1	IPR002516	Glycosyl transferase, family 11
JU1581_g9583.t1	IPR052501	Alpha-1-2 Fucosyltransferase
JU1581_g11417.t1	IPR019420	7TM GPCR, serpentine receptor class bc (Srbc)
JU1581_g5734.t1	IPR013087	Zinc finger C2H2-type
JU1581_g5734.t1	IPR036236	Zinc finger C2H2 superfamily
JU1581_g5734.t1	IPR050329	GLI C2H2-type zinc-finger
JU1581_g12040.t1	IPR000668	Peptidase C1A, papain C-terminal
JU1581_g12040.t1	IPR013128	Peptidase C1A
JU1581_g12040.t1	IPR038765	Papain-like cysteine peptidase superfamily
JU1581_g5862.t1	IPR019422	7TM GPCR, serpentine receptor class h (Srh)
JU1581_g5862.t1	IPR053220	Nematode receptor-like serpentine class H
JU1581_g13785.t1	IPR001969	Aspartic peptidase, active site
JU1581_g13785.t1	IPR021109	Aspartic peptidase domain superfamily
JU1581_g17553.t1	IPR000795	Translational (tr)-type GTP-binding domain
JU1581_g17553.t1	IPR009000	Translation protein, beta-barrel domain superfamily
JU1581_g17553.t1	IPR015256	Initiation factor eIF2 gamma, C-terminal
JU1581_g17553.t1	IPR027417	P-loop containing nucleoside triphosphate hydrolase
JU1581_g17553.t1	IPR009001	Translation elongation factor EF1A/initiation factor IF2gamma, C-terminal
JU1581_g17553.t1	IPR044127	Initiation factor eIF2 gamma, domain 2
JU1581_g17553.t1	IPR004161	Translation elongation factor EFTu-like, domain 2
JU1581_g17553.t1	IPR044128	Initiation factor eIF2 gamma, GTP-binding domain
JU1581_g17553.t1	IPR050543	Eukaryotic Initiation Factor 2 Gamma Subunit
JU1581_g19916.t1	IPR052664	BTB and MATH domain-containing protein
JU1581_g19916.t1	IPR008974	TRAF-like
JU1581_g19916.t1	IPR011333	SKP1/BTB/POZ domain superfamily
JU1581_g19916.t1	IPR002083	MATH/TRAF domain
JU1581_g19916.t1	IPR000210	BTB/POZ domain
JU1581_g6713.t1	IPR041426	Mos1 transposase, HTH domain
JU1581_g16733.t1	IPR011388	Sphingolipid delta4-desaturase
JU1581_g16733.t1	IPR013866	Sphingolipid delta4-desaturase, N-terminal
JU1581_g16733.t1	IPR005804	Fatty acid desaturase domain
JU1581_g6296.t1	IPR031962	Domain of unknown function DUF4781
JU1581_g6296.t1	IPR000433	Zinc finger, ZZ-type
JU1581_g6296.t1	IPR043145	Zinc finger, ZZ-type superfamily
JU1581_g3450.t1	IPR021587	Transcription activator LAG-3
JU1581_g9445.t1	IPR043519	Nucleotidyltransferase superfamily
JU1581_g9445.t1	IPR004394	Protein Iojap/ribosomal silencing factor RsfS
JU1581_g21287.t1	IPR027417	P-loop containing nucleoside triphosphate hydrolase
JU1581_g21287.t1	IPR001650	Helicase, C-terminal domain-like
JU1581_g21287.t1	IPR000330	SNF2, N-terminal
JU1581_g21287.t1	IPR014001	Helicase superfamily 1/2, ATP-binding domain
JU1581_g21287.t1	IPR038718	SNF2-like, N-terminal domain superfamily
JU1581_g21287.t1	IPR049730	SNF2/RAD5-like, C-terminal helicase domain
JU1581_g21287.t1	IPR050496	SNF2/RAD54 Helicase and DNA Repair
JU1581_g14849.t1	IPR017970	Homeobox, conserved site
JU1581_g14849.t1	IPR001356	Homeodomain
JU1581_g14849.t1	IPR020479	Homeodomain, metazoa
JU1581_g14849.t1	IPR000047	Helix-turn-helix motif
JU1581_g14849.t1	IPR009057	Homedomain-like superfamily
JU1581_g14849.t1	IPR050848	Homeobox domain-containing transcription factors
JU1581_g15007.t1	IPR003961	Fibronectin type III
JU1581_g15007.t1	IPR036116	Fibronectin type III superfamily
JU1581_g4644.t1	IPR003020	Bicarbonate transporter, eukaryotic
JU1581_g4644.t1	IPR016152	Phosphotransferase/anion transporter
JU1581_g4644.t1	IPR011531	Bicarbonate transporter-like, transmembrane domain
JU1581_g14006.t1	IPR001124	Lipid-binding serum glycoprotein, C-terminal
JU1581_g14006.t1	IPR032942	BPI/LBP/Plunc family
JU1581_g14006.t1	IPR017942	Lipid-binding serum glycoprotein, N-terminal
JU1581_g14006.t1	IPR017943	Bactericidal permeability-increasing protein, alpha/beta domain superfamily
JU1581_g22555.t1	IPR001436	Alpha crystallin/Small heat shock protein, animal type
JU1581_g22555.t1	IPR002068	Alpha crystallin/Hsp20 domain
JU1581_g22555.t1	IPR008978	HSP20-like chaperone
JU1581_g7540.t1	IPR005071	Transmembrane glycoprotein
JU1581_g15590.t1	IPR018247	EF-Hand 1, calcium-binding site
JU1581_g15589.t1	IPR018247	EF-Hand 1, calcium-binding site
JU1581_g19154.t1	IPR046360	T-box transcription factor, DNA-binding domain
JU1581_g19154.t1	IPR036960	T-box superfamily
JU1581_g19154.t1	IPR001699	T-box transcription factor
JU1581_g19154.t1	IPR008967	p53-like transcription factor, DNA-binding domain superfamily
JU1581_g19154.t1	IPR018186	Transcription factor, T-box, conserved site
JU1581_g3832.t1	IPR004489	Succinate dehydrogenase/fumarate reductase iron-sulphur protein
JU1581_g3832.t1	IPR036010	2Fe-2S ferredoxin-like superfamily
JU1581_g3832.t1	IPR001041	2Fe-2S ferredoxin-type iron-sulfur binding domain
JU1581_g3832.t1	IPR012675	Beta-grasp domain superfamily
JU1581_g3832.t1	IPR006058	2Fe-2S ferredoxin, iron-sulphur binding site
JU1581_g3832.t1	IPR017900	4Fe-4S ferredoxin, iron-sulphur binding, conserved site
JU1581_g3832.t1	IPR025192	Succinate dehydogenase/fumarate reductase N-terminal
JU1581_g3832.t1	IPR009051	Alpha-helical ferredoxin
JU1581_g3832.t1	IPR017896	4Fe-4S ferredoxin-type, iron-sulphur binding domain
JU1581_g3832.t1	IPR050573	Succinate Dehydrogenase/Fumarate Reductase Iron-Sulfur
JU1581_g4052.t1	IPR048491	XMAP215/Dis1/CLASP, TOG domain
JU1581_g4052.t1	IPR016024	Armadillo-type fold
JU1581_g4052.t1	IPR021133	HEAT, type 2
JU1581_g4052.t1	IPR045110	XMAP215
JU1581_g4052.t1	IPR011989	Armadillo-like helical
JU1581_g4052.t1	IPR034085	TOG domain
JU1581_g8102.t1	IPR029068	Glyoxalase/Bleomycin resistance protein/Dihydroxybiphenyl dioxygenase
JU1581_g8102.t1	IPR037523	Vicinal oxygen chelate (VOC), core domain
JU1581_g8102.t1	IPR017515	Methylmalonyl-CoA epimerase
JU1581_g8102.t1	IPR051785	Methylmalonyl-CoA/ethylmalonyl-CoA epimerase
JU1581_g6035.t1	IPR039417	Papain-like cysteine endopeptidase
JU1581_g6035.t1	IPR013128	Peptidase C1A
JU1581_g6035.t1	IPR000668	Peptidase C1A, papain C-terminal
JU1581_g6035.t1	IPR013201	Cathepsin propeptide inhibitor domain (I29)
JU1581_g6035.t1	IPR038765	Papain-like cysteine peptidase superfamily
JU1581_g6035.t1	IPR025661	Cysteine peptidase, asparagine active site
JU1581_g7816.t1	IPR003767	Malate/L-lactate dehydrogenase-like
JU1581_g7816.t1	IPR043144	Malate/L-sulfolactate/L-lactate dehydrogenase-like, alpha-helical domain
JU1581_g7816.t1	IPR043143	Malate/L-sulfolactate/L-lactate dehydrogenase-like, NADPH binding domain
JU1581_g7816.t1	IPR036111	Malate/L-sulfolactate/L-lactate dehydrogenase-like superfamily
JU1581_g21084.t1	IPR001509	NAD-dependent epimerase/dehydratase
JU1581_g21084.t1	IPR036291	NAD(P)-binding domain superfamily
JU1581_g5161.t1	IPR029055	Nucleophile aminohydrolases, N-terminal
JU1581_g5161.t1	IPR050115	Proteasome subunit alpha
JU1581_g5161.t1	IPR000426	Proteasome alpha-subunit, N-terminal domain
JU1581_g5161.t1	IPR023332	Proteasome alpha-type subunit
JU1581_g5161.t1	IPR033812	Proteasome subunit alpha5
JU1581_g5161.t1	IPR001353	Proteasome, subunit alpha/beta
JU1581_g9612.t1	IPR004842	SLC12A transporter family
JU1581_g9612.t1	IPR018491	SLC12A transporter, C-terminal
JU1581_g19543.t1	IPR009071	High mobility group box domain
JU1581_g19543.t1	IPR036910	High mobility group box domain superfamily
JU1581_g19543.t1	IPR051365	TOX high mobility group box domain-containing protein
JU1581_g17069.t2	IPR015943	WD40/YVTN repeat-like-containing domain superfamily
JU1581_g17069.t2	IPR004871	Cleavage/polyadenylation specificity factor, A subunit, C-terminal
JU1581_g17069.t2	IPR050358	RSE1/DDB1/CFT1/CPSF1
JU1581_g17069.t2	IPR018846	RSE1/DDB1/CPSF1, first beta-propeller domain
JU1581_g17069.t2	IPR011047	Quinoprotein alcohol dehydrogenase-like superfamily
JU1581_g13859.t1	IPR005044	Protein of unknown function DUF282, Caenorhabditis species
JU1581_g19681.t1	IPR007526	SWIRM domain
JU1581_g19681.t1	IPR036388	Winged helix-like DNA-binding domain superfamily
JU1581_g19681.t1	IPR002937	Amine oxidase
JU1581_g19681.t1	IPR009057	Homedomain-like superfamily
JU1581_g19681.t1	IPR050281	Flavin monoamine oxidase and related enzymes
JU1581_g19681.t1	IPR036188	FAD/NAD(P)-binding domain superfamily
JU1581_g12769.t1	IPR041094	Brr2, N-terminal helicase PWI domain
JU1581_g1725.t1	IPR015897	CHK kinase-like
JU1581_g1725.t1	IPR012877	Uncharacterised oxidoreductase Dhs-27
JU1581_g1725.t1	IPR011009	Protein kinase-like domain superfamily
JU1581_g1725.t1	IPR052961	Oxidoreductase and Kinase-like Enzymes
JU1581_g19844.t1	IPR053220	Nematode receptor-like serpentine class H
JU1581_g19844.t1	IPR019422	7TM GPCR, serpentine receptor class h (Srh)
JU1581_g4404.t1	IPR027417	P-loop containing nucleoside triphosphate hydrolase
JU1581_g4404.t1	IPR036187	DNA mismatch repair protein MutS, core domain superfamily
JU1581_g4404.t1	IPR000432	DNA mismatch repair protein MutS, C-terminal
JU1581_g4404.t1	IPR045076	DNA mismatch repair MutS
JU1581_g4404.t1	IPR011184	DNA mismatch repair Msh2-type
JU1581_g4404.t1	IPR036678	MutS, connector domain superfamily
JU1581_g4404.t1	IPR007696	DNA mismatch repair protein MutS, core
JU1581_g22244.t1	IPR039039	RAI1-like family
JU1581_g13093.t1	IPR046460	Protein UNC80, C-terminal
JU1581_g13093.t1	IPR016024	Armadillo-type fold
JU1581_g13093.t1	IPR045852	Protein UNC80, central region
JU1581_g13093.t1	IPR031542	Cation channel complex component UNC80, N-terminal
JU1581_g14543.t1	IPR024079	Metallopeptidase, catalytic domain superfamily
JU1581_g8952.t2	IPR036365	PGBD-like superfamily
JU1581_g8952.t2	IPR021190	Peptidase M10A
JU1581_g8952.t2	IPR024079	Metallopeptidase, catalytic domain superfamily
JU1581_g8952.t2	IPR006026	Peptidase, metallopeptidase
JU1581_g8952.t2	IPR002477	Peptidoglycan binding-like
JU1581_g8952.t2	IPR001818	Peptidase M10, metallopeptidase
JU1581_g8952.t2	IPR018487	Hemopexin-like repeats
JU1581_g8952.t2	IPR021158	Peptidase M10A, cysteine switch, zinc binding site
JU1581_g8952.t2	IPR036375	Hemopexin-like domain superfamily
JU1581_g8952.t2	IPR033739	Peptidase M10A, catalytic domain
JU1581_g52.t1	IPR037213	RUN domain superfamily
JU1581_g52.t1	IPR053015	Pleckstrin homology domain-containing protein M2
JU1581_g52.t1	IPR004012	RUN domain
JU1581_g52.t1	IPR001849	Pleckstrin homology domain
JU1581_g52.t1	IPR011993	PH-like domain superfamily
JU1581_g52.t1	IPR057288	PLEKHM2, PH domain-like
JU1581_g52.t1	IPR047327	PLEKHM2, RUN domain
JU1581_g18951.t1	IPR000884	Thrombospondin type-1 (TSP1) repeat
JU1581_g5671.t5	IPR016024	Armadillo-type fold
JU1581_g5671.t5	IPR014009	PIK-related kinase, FAT domain
JU1581_g5671.t5	IPR046805	Tra1, HEAT repeat ring region
JU1581_g5671.t5	IPR050517	DNA Damage Response and Repair Kinase
JU1581_g5671.t5	IPR000403	Phosphatidylinositol 3-/4-kinase, catalytic domain
JU1581_g5671.t5	IPR003152	FATC domain
JU1581_g5671.t5	IPR011009	Protein kinase-like domain superfamily
JU1581_g5671.t5	IPR046807	Tra1, HEAT repeat central region
JU1581_g5671.t5	IPR003151	PIK-related kinase, FAT
JU1581_g7928.t1	IPR037185	Multidrug transporter EmrE superfamily
JU1581_g7928.t1	IPR010651	Sugar transport protein
JU1581_g7928.t1	IPR012435	TMEM144
JU1581_g13344.t1	IPR050271	UDP-glycosyltransferase
JU1581_g13344.t1	IPR002213	UDP-glucuronosyl/UDP-glucosyltransferase
JU1581_g3115.t1	IPR029063	S-adenosyl-L-methionine-dependent methyltransferase superfamily
JU1581_g3115.t1	IPR022238	18S rRNA (guanine(1575)-N(7))-methyltransferase Bud23, C-terminal
JU1581_g3115.t1	IPR039769	18S rRNA (guanine(1575)-N(7))-methyltransferase Bud23-like
JU1581_g3115.t1	IPR013216	Methyltransferase type 11
JU1581_g12901.t2	IPR014770	Munc13 homology 1
JU1581_g12901.t2	IPR000008	C2 domain
JU1581_g12901.t2	IPR035892	C2 domain superfamily
JU1581_g12901.t2	IPR014772	Mammalian uncoordinated homology 13, domain 2
JU1581_g12901.t2	IPR052095	UNC-13 domain-containing protein
JU1581_g16359.t1	IPR003117	cAMP-dependent protein kinase regulatory subunit, dimerization-anchoring domain
JU1581_g16359.t1	IPR047579	CABYR/SP17, dimerization domain
JU1581_g16359.t1	IPR027417	P-loop containing nucleoside triphosphate hydrolase
JU1581_g16359.t1	IPR000048	IQ motif, EF-hand binding site
JU1581_g20140.t1	IPR051176	Centrosomal and Immune Signaling Modulators
JU1581_g20140.t1	IPR000253	Forkhead-associated (FHA) domain
JU1581_g20140.t1	IPR008984	SMAD/FHA domain superfamily
JU1581_g9759.t2	IPR007026	CC domain
JU1581_g9759.t2	IPR036508	Chitin binding domain superfamily
JU1581_g9759.t2	IPR006150	Cysteine-rich repeat
JU1581_g9759.t2	IPR002557	Chitin binding domain
JU1581_g3127.t1	IPR012340	Nucleic acid-binding, OB-fold
JU1581_g3127.t1	IPR005570	DNA-directed RNA polymerases I, II, and III subunit RPABC3
JU1581_g7221.t1	IPR021942	Protein of unknown function DUF3557
JU1581_g17015.t1	IPR006202	Neurotransmitter-gated ion-channel ligand-binding domain
JU1581_g17015.t1	IPR006201	Neurotransmitter-gated ion-channel
JU1581_g17015.t1	IPR036734	Neurotransmitter-gated ion-channel ligand-binding domain superfamily
JU1581_g17015.t1	IPR006029	Neurotransmitter-gated ion-channel transmembrane domain
JU1581_g17015.t1	IPR038050	Neuronal acetylcholine receptor
JU1581_g17015.t1	IPR036719	Neurotransmitter-gated ion-channel transmembrane domain superfamily
JU1581_g8247.t1	IPR036428	Pterin 4 alpha carbinolamine dehydratase superfamily
JU1581_g8247.t1	IPR001533	Pterin 4 alpha carbinolamine dehydratase
JU1581_g10805.t1	IPR025110	AMP-binding enzyme, C-terminal domain
JU1581_g10805.t1	IPR000873	AMP-dependent synthetase/ligase domain
JU1581_g10805.t1	IPR042099	ANL, N-terminal domain
JU1581_g10805.t1	IPR045851	AMP-binding enzyme, C-terminal domain superfamily
JU1581_g10805.t1	IPR020845	AMP-binding, conserved site
JU1581_g9548.t1	IPR000819	Peptidase M17, leucyl aminopeptidase, C-terminal
JU1581_g9548.t1	IPR041417	Probable aminopeptidase NPEPL1, N-terminal
JU1581_g9548.t1	IPR011356	Peptidase M17, leucine aminopeptidase/peptidase B
JU1581_g15405.t1	IPR003961	Fibronectin type III
JU1581_g15405.t1	IPR013783	Immunoglobulin-like fold
JU1581_g15405.t1	IPR007110	Immunoglobulin-like domain
JU1581_g15405.t1	IPR002602	Domain of unknown function DB
JU1581_g15405.t1	IPR036116	Fibronectin type III superfamily
JU1581_g15405.t1	IPR036179	Immunoglobulin-like domain superfamily
JU1581_g1405.t1	IPR040161	F-box A protein FB224
JU1581_g1405.t1	IPR002900	Domain of unknown function DUF38/FTH, Caenorhabditis species
JU1581_g10834.t1	IPR052322	Mitochondrial rRNA Methyltransferase NSUN4
JU1581_g10834.t1	IPR019420	7TM GPCR, serpentine receptor class bc (Srbc)
JU1581_g18224.t1	IPR002867	IBR domain
JU1581_g17982.t1	IPR001650	Helicase, C-terminal domain-like
JU1581_g17982.t1	IPR049730	SNF2/RAD5-like, C-terminal helicase domain
JU1581_g17982.t1	IPR027417	P-loop containing nucleoside triphosphate hydrolase
JU1581_g17982.t1	IPR014001	Helicase superfamily 1/2, ATP-binding domain
JU1581_g17982.t1	IPR044574	ATPase ARIP4-like
JU1581_g17982.t1	IPR038718	SNF2-like, N-terminal domain superfamily
JU1581_g17982.t1	IPR000330	SNF2, N-terminal
JU1581_g16433.t1	IPR000276	G protein-coupled receptor, rhodopsin-like
JU1581_g16433.t1	IPR017452	GPCR, rhodopsin-like, 7TM
JU1581_g17844.t1	IPR014001	Helicase superfamily 1/2, ATP-binding domain
JU1581_g17844.t1	IPR014014	RNA helicase, DEAD-box type, Q motif
JU1581_g17844.t1	IPR011545	DEAD/DEAH-box helicase domain
JU1581_g17844.t1	IPR001650	Helicase, C-terminal domain-like
JU1581_g17844.t1	IPR000629	ATP-dependent RNA helicase DEAD-box, conserved site
JU1581_g17844.t1	IPR027417	P-loop containing nucleoside triphosphate hydrolase
JU1581_g4781.t1	IPR040128	Uncharacterized protein T25E4.2-like
JU1581_g20938.t1	IPR002048	EF-hand domain
JU1581_g20938.t1	IPR018247	EF-Hand 1, calcium-binding site
JU1581_g20938.t1	IPR039800	Calcium uptake protein 1/2/3
JU1581_g20938.t1	IPR011992	EF-hand domain pair
JU1581_g757.t1	IPR029787	Nucleotide cyclase
JU1581_g757.t1	IPR001054	Adenylyl cyclase class-3/4/guanylyl cyclase
JU1581_g757.t1	IPR011009	Protein kinase-like domain superfamily
JU1581_g757.t1	IPR001828	Receptor, ligand binding region
JU1581_g757.t1	IPR001245	Serine-threonine/tyrosine-protein kinase, catalytic domain
JU1581_g757.t1	IPR050401	Cyclic nucleotide synthase
JU1581_g757.t1	IPR018297	Adenylyl cyclase class-4/guanylyl cyclase, conserved site
JU1581_g757.t1	IPR000719	Protein kinase domain
JU1581_g757.t1	IPR028082	Periplasmic binding protein-like I
JU1581_g5511.t1	IPR024161	Zinc finger, nanos-type
JU1581_g5511.t1	IPR038129	Nanos domain superfamily
JU1581_g5511.t1	IPR008705	Nanos/Xcat2
JU1581_g5520.t1	IPR008160	Collagen triple helix repeat
JU1581_g5520.t1	IPR002486	Nematode cuticle collagen, N-terminal
JU1581_g14440.t1	IPR050840	Adaptor Complexes Large Subunit
JU1581_g14440.t1	IPR008152	Clathrin adaptor, alpha/beta/gamma-adaptin, appendage, Ig-like subdomain
JU1581_g14440.t1	IPR002553	Clathrin/coatomer adaptor, adaptin-like, N-terminal
JU1581_g14440.t1	IPR011989	Armadillo-like helical
JU1581_g14440.t1	IPR017104	Adaptor protein complex AP-2, alpha subunit
JU1581_g14440.t1	IPR009028	Coatomer/calthrin adaptor appendage, C-terminal subdomain
JU1581_g14440.t1	IPR003164	Clathrin adaptor, alpha-adaptin, appendage, C-terminal subdomain
JU1581_g14440.t1	IPR012295	TBP domain superfamily
JU1581_g14440.t1	IPR016024	Armadillo-type fold
JU1581_g14440.t1	IPR013041	Clathrin adaptor, appendage, Ig-like subdomain superfamily
JU1581_g13604.t1	IPR003690	Transcription termination factor, mitochondrial/chloroplastic
JU1581_g13604.t1	IPR038538	MTERF superfamily, mitochondrial/chloroplastic
JU1581_g14959.t2	IPR039478	Protein FAM184A/B, N-terminal
JU1581_g21116.t1	IPR003839	7TM GPCR, serpentine receptor class u (Sru)
JU1581_g12242.t1	IPR005814	Aminotransferase class-III
JU1581_g12242.t1	IPR004631	4-aminobutyrate aminotransferase, eukaryotic
JU1581_g12242.t1	IPR049704	Aminotransferases class-III pyridoxal-phosphate attachment site
JU1581_g12242.t1	IPR015422	Pyridoxal phosphate-dependent transferase, small domain
JU1581_g12242.t1	IPR015421	Pyridoxal phosphate-dependent transferase, major domain
JU1581_g12242.t1	IPR015424	Pyridoxal phosphate-dependent transferase
JU1581_g17717.t1	IPR032675	Leucine-rich repeat domain superfamily
JU1581_g17717.t1	IPR001611	Leucine-rich repeat
JU1581_g17717.t1	IPR045060	Phenylalanine-tRNA ligase, class IIc, beta subunit
JU1581_g17717.t1	IPR003591	Leucine-rich repeat, typical subtype
JU1581_g17717.t1	IPR005146	B3/B4 tRNA-binding domain
JU1581_g17717.t1	IPR020825	Phenylalanyl-tRNA synthetase-like, B3/B4
JU1581_g11746.t1	IPR000718	Peptidase M13
JU1581_g11746.t1	IPR024079	Metallopeptidase, catalytic domain superfamily
JU1581_g19259.t1	IPR015897	CHK kinase-like
JU1581_g19259.t1	IPR012877	Uncharacterised oxidoreductase Dhs-27
JU1581_g19259.t1	IPR052961	Oxidoreductase and Kinase-like Enzymes
JU1581_g19259.t1	IPR011009	Protein kinase-like domain superfamily
JU1581_g19664.t1	IPR011009	Protein kinase-like domain superfamily
JU1581_g19664.t1	IPR001245	Serine-threonine/tyrosine-protein kinase, catalytic domain
JU1581_g19664.t1	IPR051997	Serine/threonine-protein kinase NEK
JU1581_g19664.t1	IPR000719	Protein kinase domain
JU1581_g20016.t1	IPR000210	BTB/POZ domain
JU1581_g20016.t1	IPR002083	MATH/TRAF domain
JU1581_g20016.t1	IPR011333	SKP1/BTB/POZ domain superfamily
JU1581_g20016.t1	IPR052664	BTB and MATH domain-containing protein
JU1581_g8961.t3	IPR001781	Zinc finger, LIM-type
JU1581_g14906.t1	IPR039724	WD repeat-containing protein 91
JU1581_g14906.t1	IPR056327	ARMC9, CTLH-like domain
JU1581_g17675.t1	IPR048320	Conserved oligomeric Golgi complex subunit 3, N-terminal
JU1581_g17675.t1	IPR048685	Conserved oligomeric Golgi complex subunit 3, C-terminal
JU1581_g17675.t1	IPR007265	Conserved oligomeric Golgi complex, subunit 3
JU1581_g12666.t1	IPR002018	Carboxylesterase, type B
JU1581_g12666.t1	IPR019826	Carboxylesterase type B, active site
JU1581_g12666.t1	IPR000997	Cholinesterase
JU1581_g12666.t1	IPR019819	Carboxylesterase type B, conserved site
JU1581_g12666.t1	IPR050654	Acetylcholinesterase-related enzymes
JU1581_g12666.t1	IPR029058	Alpha/Beta hydrolase fold
JU1581_g645.t1	IPR022712	Beta-Casp domain
JU1581_g645.t1	IPR027074	Integrator complex subunit 9
JU1581_g645.t1	IPR001279	Metallo-beta-lactamase
JU1581_g645.t1	IPR036866	Ribonuclease Z/Hydroxyacylglutathione hydrolase-like
JU1581_g5412.t1	IPR019374	Small ribosomal subunit protein mS22
JU1581_g8655.t2	IPR021906	SWI/SNF-like complex subunit BAF250/Osa
JU1581_g8655.t2	IPR001606	ARID DNA-binding domain
JU1581_g8655.t2	IPR036431	ARID DNA-binding domain superfamily
JU1581_g8655.t2	IPR033388	SWI/SNF-like complex subunit BAF250, C-terminal
JU1581_g14706.t1	IPR013783	Immunoglobulin-like fold
JU1581_g14706.t1	IPR050122	Receptor Tyrosine Kinase
JU1581_g14706.t1	IPR000719	Protein kinase domain
JU1581_g14706.t1	IPR003598	Immunoglobulin subtype 2
JU1581_g14706.t1	IPR036179	Immunoglobulin-like domain superfamily
JU1581_g14706.t1	IPR007110	Immunoglobulin-like domain
JU1581_g14706.t1	IPR020635	Tyrosine-protein kinase, catalytic domain
JU1581_g14706.t1	IPR001245	Serine-threonine/tyrosine-protein kinase, catalytic domain
JU1581_g14706.t1	IPR008266	Tyrosine-protein kinase, active site
JU1581_g14706.t1	IPR003599	Immunoglobulin domain subtype
JU1581_g14706.t1	IPR017441	Protein kinase, ATP binding site
JU1581_g14706.t1	IPR011009	Protein kinase-like domain superfamily
JU1581_g2970.t1	IPR017946	PLC-like phosphodiesterase, TIM beta/alpha-barrel domain superfamily
JU1581_g2970.t1	IPR030395	Glycerophosphodiester phosphodiesterase domain
JU1581_g6233.t1	IPR011993	PH-like domain superfamily
JU1581_g6233.t1	IPR036860	SH2 domain superfamily
JU1581_g6233.t1	IPR000980	SH2 domain
JU1581_g19510.t2	IPR038102	EYA domain superfamily
JU1581_g19510.t2	IPR042577	EYA domain, metazoan
JU1581_g19510.t2	IPR028472	Protein phosphatase EYA
JU1581_g4189.t2	IPR036420	BRCT domain superfamily
JU1581_g4189.t2	IPR036775	DNA polymerase, Y-family, little finger domain superfamily
JU1581_g4189.t2	IPR001357	BRCT domain
JU1581_g4189.t2	IPR053848	DNA polymerase IV/DNA polymerase iota-like, thumb domain
JU1581_g4189.t2	IPR043502	DNA/RNA polymerase superfamily
JU1581_g4189.t2	IPR012112	DNA repair protein Rev1
JU1581_g4189.t2	IPR043128	Reverse transcriptase/Diguanylate cyclase domain
JU1581_g4189.t2	IPR017961	DNA polymerase, Y-family, little finger domain
JU1581_g4189.t2	IPR001126	UmuC domain
JU1581_g4379.t1	IPR055003	GLD-3, KH3 domain
JU1581_g4379.t1	IPR041194	Defective in germ line development protein 3-like, KH5 domain
JU1581_g4379.t1	IPR049309	Defective in germ line development protein 3, KH3 domain
JU1581_g4379.t1	IPR049310	Defective in germ line development protein 3, KH4 domain
JU1581_g4379.t1	IPR055002	GLD-3, KH2 domain
JU1581_g512.t1	IPR034922	RNA exonuclease 1-like, exonuclease domain
JU1581_g512.t1	IPR012337	Ribonuclease H-like superfamily
JU1581_g512.t1	IPR013520	Ribonuclease H-like domain
JU1581_g512.t1	IPR036397	Ribonuclease H superfamily
JU1581_g512.t1	IPR047021	RNA exonuclease REXO1/REXO3/REXO4-like
JU1581_g4994.t1	IPR011990	Tetratricopeptide-like helical domain superfamily
JU1581_g4994.t1	IPR019734	Tetratricopeptide repeat
JU1581_g4994.t1	IPR047150	SGT
JU1581_g4994.t1	IPR032374	SGTA, homodimerisation domain
JU1581_g2798.t1	IPR037198	MutL, C-terminal domain superfamily
JU1581_g2798.t1	IPR013507	DNA mismatch repair protein, S5 domain 2-like
JU1581_g2798.t1	IPR020568	Ribosomal protein uS5 domain 2-type superfamily
JU1581_g2798.t1	IPR002099	DNA mismatch repair protein MutL/Mlh/PMS
JU1581_g2798.t1	IPR014790	MutL, C-terminal, dimerisation
JU1581_g2798.t1	IPR014721	Small ribosomal subunit protein uS5 domain 2-type fold, subgroup
JU1581_g2798.t1	IPR042120	MutL, C-terminal domain, dimerisation subdomain
JU1581_g2798.t1	IPR038973	DNA mismatch repair protein MutL/Mlh/Pms-like
JU1581_g2798.t1	IPR036890	Histidine kinase/HSP90-like ATPase superfamily
JU1581_g2798.t1	IPR042121	MutL, C-terminal domain, regulatory subdomain
JU1581_g2798.t1	IPR014762	DNA mismatch repair, conserved site
JU1581_g15796.t1	IPR001841	Zinc finger, RING-type
JU1581_g15796.t1	IPR051834	RING finger E3 ubiquitin-protein ligase
JU1581_g15796.t1	IPR013083	Zinc finger, RING/FYVE/PHD-type
JU1581_g15469.t1	IPR003582	ShKT domain
JU1581_g15469.t1	IPR001506	Peptidase M12A
JU1581_g15469.t1	IPR017368	Peptidase M12A, nematode astacin 9/10/11
JU1581_g15469.t1	IPR034035	Astacin-like metallopeptidase domain
JU1581_g15469.t1	IPR024079	Metallopeptidase, catalytic domain superfamily
JU1581_g15469.t1	IPR006026	Peptidase, metallopeptidase
JU1581_g3700.t1	IPR000582	Acyl-CoA-binding protein, ACBP
JU1581_g3700.t1	IPR009038	GOLD domain
JU1581_g3700.t1	IPR014352	FERM/acyl-CoA-binding protein superfamily
JU1581_g3700.t1	IPR052269	Golgi apparatus maintenance and PI4KB interaction protein
JU1581_g3700.t1	IPR036598	GOLD domain superfamily
JU1581_g3700.t1	IPR035984	Acyl-CoA binding protein superfamily
JU1581_g21607.t1	IPR009038	GOLD domain
JU1581_g21607.t1	IPR015720	Transmembrane emp24 domain-containing protein
JU1581_g16740.t1	IPR009071	High mobility group box domain
JU1581_g16740.t1	IPR036910	High mobility group box domain superfamily
JU1581_g16740.t1	IPR051762	Upstream Binding Factor 1
JU1581_g20137.t1	IPR036407	DM DNA-binding domain superfamily
JU1581_g20137.t1	IPR001275	DM DNA-binding domain
JU1581_g20137.t1	IPR026607	DMRT family
JU1581_g9673.t1	IPR018609	Bud13
JU1581_g9673.t1	IPR051112	Pre-mRNA-splicing factor CWC26
JU1581_g5743.t1	IPR000582	Acyl-CoA-binding protein, ACBP
JU1581_g5743.t1	IPR014352	FERM/acyl-CoA-binding protein superfamily
JU1581_g5743.t1	IPR035984	Acyl-CoA binding protein superfamily
JU1581_g9064.t1	IPR001506	Peptidase M12A
JU1581_g9064.t1	IPR034035	Astacin-like metallopeptidase domain
JU1581_g9064.t1	IPR024079	Metallopeptidase, catalytic domain superfamily
JU1581_g9064.t1	IPR006026	Peptidase, metallopeptidase
JU1581_g4672.t1	IPR005024	Snf7 family
JU1581_g4643.t1	IPR006202	Neurotransmitter-gated ion-channel ligand-binding domain
JU1581_g4643.t1	IPR006201	Neurotransmitter-gated ion-channel
JU1581_g4643.t1	IPR036719	Neurotransmitter-gated ion-channel transmembrane domain superfamily
JU1581_g4643.t1	IPR038050	Neuronal acetylcholine receptor
JU1581_g4643.t1	IPR006029	Neurotransmitter-gated ion-channel transmembrane domain
JU1581_g4643.t1	IPR006028	Gamma-aminobutyric acid A receptor/Glycine receptor alpha
JU1581_g4643.t1	IPR036734	Neurotransmitter-gated ion-channel ligand-binding domain superfamily
JU1581_g4643.t1	IPR018000	Neurotransmitter-gated ion-channel, conserved site
JU1581_g21114.t1	IPR003839	7TM GPCR, serpentine receptor class u (Sru)
JU1581_g8742.t1	IPR036259	MFS transporter superfamily
JU1581_g8742.t1	IPR010291	Ion channel regulatory protein, UNC-93
JU1581_g8742.t1	IPR051617	UNC-93-like transmembrane regulator
JU1581_g14671.t1	IPR036770	Ankyrin repeat-containing domain superfamily
JU1581_g14671.t1	IPR002110	Ankyrin repeat
JU1581_g14671.t1	IPR019748	FERM central domain
JU1581_g14671.t1	IPR019749	Band 4.1 domain
JU1581_g17845.t1	IPR005024	Snf7 family
JU1581_g7546.t2	IPR001507	Zona pellucida domain
JU1581_g7546.t2	IPR056953	Cuticlin, N-terminal domain
JU1581_g14627.t1	IPR004000	Actin family
JU1581_g14627.t1	IPR043129	ATPase, nucleotide binding domain
JU1581_g17283.t1	IPR000719	Protein kinase domain
JU1581_g17283.t1	IPR011009	Protein kinase-like domain superfamily
JU1581_g17283.t1	IPR050235	Casein Kinase 1 Ser/Thr Protein Kinase
JU1581_g17283.t1	IPR017441	Protein kinase, ATP binding site
JU1581_g16916.t2	IPR052012	Glycosyltransferase_92
JU1581_g16916.t2	IPR008166	Glycosyltransferase family 92
JU1581_g12727.t1	IPR005651	Trm112-like
JU1581_g12727.t1	IPR039127	Multifunctional methyltransferase subunit Trm112
JU1581_g5842.t1	IPR001810	F-box domain
JU1581_g5842.t1	IPR012885	Sdz-33, F-box domain
JU1581_g12352.t1	IPR000980	SH2 domain
JU1581_g12352.t1	IPR001245	Serine-threonine/tyrosine-protein kinase, catalytic domain
JU1581_g12352.t1	IPR050198	Non-receptor tyrosine kinases involved in cell signaling
JU1581_g12352.t1	IPR036860	SH2 domain superfamily
JU1581_g12352.t1	IPR008266	Tyrosine-protein kinase, active site
JU1581_g12352.t1	IPR000719	Protein kinase domain
JU1581_g12352.t1	IPR020635	Tyrosine-protein kinase, catalytic domain
JU1581_g12352.t1	IPR011009	Protein kinase-like domain superfamily
JU1581_g12676.t1	IPR053220	Nematode receptor-like serpentine class H
JU1581_g12676.t1	IPR019422	7TM GPCR, serpentine receptor class h (Srh)
JU1581_g18927.t1	IPR035979	RNA-binding domain superfamily
JU1581_g18927.t1	IPR012677	Nucleotide-binding alpha-beta plait domain superfamily
JU1581_g18927.t1	IPR048289	NsCP33-like, RNA recognition motif 2
JU1581_g18927.t1	IPR000504	RNA recognition motif domain
JU1581_g155.t1	IPR002123	Phospholipid/glycerol acyltransferase
JU1581_g155.t1	IPR004552	1-acyl-sn-glycerol-3-phosphate acyltransferase
JU1581_g6185.t1	IPR001849	Pleckstrin homology domain
JU1581_g6185.t1	IPR011047	Quinoprotein alcohol dehydrogenase-like superfamily
JU1581_g6185.t1	IPR035969	Rab-GAP-TBC domain superfamily
JU1581_g6185.t1	IPR000195	Rab-GAP-TBC domain
JU1581_g6185.t1	IPR015943	WD40/YVTN repeat-like-containing domain superfamily
JU1581_g6185.t1	IPR011993	PH-like domain superfamily
JU1581_g6185.t1	IPR050302	Rab GTPase-activating TBC domain-containing protein
JU1581_g22113.t1	IPR007026	CC domain
JU1581_g13579.t1	IPR003882	Pistil-specific extensin-like protein
JU1581_g9353.t1	IPR013087	Zinc finger C2H2-type
JU1581_g9353.t1	IPR036236	Zinc finger C2H2 superfamily
JU1581_g607.t1	IPR053220	Nematode receptor-like serpentine class H
JU1581_g607.t1	IPR019422	7TM GPCR, serpentine receptor class h (Srh)
JU1581_g13350.t1	IPR000472	Activin types I and II receptor domain
JU1581_g13350.t1	IPR045860	Snake toxin-like superfamily
JU1581_g20721.t1	IPR001245	Serine-threonine/tyrosine-protein kinase, catalytic domain
JU1581_g20721.t1	IPR017441	Protein kinase, ATP binding site
JU1581_g20721.t1	IPR013783	Immunoglobulin-like fold
JU1581_g20721.t1	IPR036179	Immunoglobulin-like domain superfamily
JU1581_g20721.t1	IPR007110	Immunoglobulin-like domain
JU1581_g20721.t1	IPR011009	Protein kinase-like domain superfamily
JU1581_g20721.t1	IPR050122	Receptor Tyrosine Kinase
JU1581_g20721.t1	IPR000719	Protein kinase domain
JU1581_g20721.t1	IPR003599	Immunoglobulin domain subtype
JU1581_g20721.t1	IPR003598	Immunoglobulin subtype 2
JU1581_g3226.t1	IPR016186	C-type lectin-like/link domain superfamily
JU1581_g3226.t1	IPR016187	C-type lectin fold
JU1581_g11655.t1	IPR019430	7TM GPCR, serpentine receptor class x (Srx)
JU1581_g3983.t1	IPR000742	EGF-like domain
JU1581_g3983.t1	IPR005018	DOMON domain
JU1581_g3983.t1	IPR045266	Copper-dependent monooxygenases, DOMON domain
JU1581_g18166.t1	IPR018908	Putative transmembrane family 234
JU1581_g7177.t1	IPR012444	Protein of unknown function DUF1647
JU1581_g6469.t1	IPR027913	Protein of unknown function DUF4473
JU1581_g15757.t2	IPR002655	Acyl-CoA oxidase, C-terminal
JU1581_g15757.t2	IPR009100	Acyl-CoA dehydrogenase/oxidase, N-terminal and middle domain superfamily
JU1581_g15757.t2	IPR037069	Acyl-CoA dehydrogenase/oxidase, N-terminal domain superfamily
JU1581_g15757.t2	IPR036250	Acyl-CoA dehydrogenase-like, C-terminal
JU1581_g15757.t2	IPR029320	Acyl-coenzyme A oxidase, N-terminal
JU1581_g15757.t2	IPR055060	Acyl-CoA oxidase, C-alpha1 domain
JU1581_g15757.t2	IPR012258	Acyl-CoA oxidase
JU1581_g15757.t2	IPR046373	Acyl-CoA oxidase/dehydrogenase, middle domain superfamily
JU1581_g16529.t1	IPR052665	Neuropeptide-activated GPCR
JU1581_g16529.t1	IPR017452	GPCR, rhodopsin-like, 7TM
JU1581_g11780.t2	IPR000536	Nuclear hormone receptor, ligand-binding domain
JU1581_g11780.t2	IPR001628	Zinc finger, nuclear hormone receptor-type
JU1581_g11780.t2	IPR013088	Zinc finger, NHR/GATA-type
JU1581_g11780.t2	IPR035500	Nuclear hormone receptor-like domain superfamily
JU1581_g11780.t2	IPR051152	Caenorhabditis elegans Orphan Nuclear Receptors
JU1581_g11780.t2	IPR049636	Hepatocyte nuclear factor 4-like, DNA-binding domain
JU1581_g13742.t1	IPR019425	7TM GPCR, serpentine receptor class t (Srt)
JU1581_g17133.t1	IPR000535	Major sperm protein (MSP) domain
JU1581_g17133.t1	IPR013783	Immunoglobulin-like fold
JU1581_g17133.t1	IPR008962	PapD-like superfamily
JU1581_g18503.t1	IPR019422	7TM GPCR, serpentine receptor class h (Srh)
JU1581_g18503.t1	IPR053220	Nematode receptor-like serpentine class H
JU1581_g22619.t1	IPR026218	Heme transporter HRG
JU1581_g18281.t1	IPR019428	7TM GPCR, serpentine receptor class r (Str)
JU1581_g4573.t1	IPR002486	Nematode cuticle collagen, N-terminal
JU1581_g4573.t1	IPR008160	Collagen triple helix repeat
JU1581_g8992.t1	IPR019749	Band 4.1 domain
JU1581_g8992.t1	IPR019748	FERM central domain
JU1581_g8992.t1	IPR011174	Ezrin/radixin/moesin
JU1581_g8992.t1	IPR014352	FERM/acyl-CoA-binding protein superfamily
JU1581_g8992.t1	IPR035963	FERM superfamily, second domain
JU1581_g8992.t1	IPR018980	FERM, C-terminal PH-like domain
JU1581_g8992.t1	IPR000798	Ezrin/radixin/moesin-like
JU1581_g8992.t1	IPR041789	ERM family, FERM domain C-lobe
JU1581_g8992.t1	IPR000299	FERM domain
JU1581_g8992.t1	IPR029071	Ubiquitin-like domain superfamily
JU1581_g8992.t1	IPR018979	FERM, N-terminal
JU1581_g8992.t1	IPR011993	PH-like domain superfamily
JU1581_g8992.t1	IPR011259	Ezrin/radixin/moesin, C-terminal
JU1581_g8992.t1	IPR008954	Moesin tail domain superfamily
JU1581_g485.t1	IPR002213	UDP-glucuronosyl/UDP-glucosyltransferase
JU1581_g485.t1	IPR050271	UDP-glycosyltransferase
JU1581_g19574.t1	IPR001377	Small ribosomal subunit protein eS6
JU1581_g19574.t1	IPR014401	Small ribosomal subunit protein eS6-like
JU1581_g19069.t1	IPR044066	TRIAD supradomain
JU1581_g19069.t1	IPR047555	E3 ubiquitin-protein ligase ARIH2, BRcat domain
JU1581_g19069.t1	IPR002867	IBR domain
JU1581_g19069.t1	IPR045840	Ariadne domain
JU1581_g19069.t1	IPR013083	Zinc finger, RING/FYVE/PHD-type
JU1581_g19069.t1	IPR031127	E3 ubiquitin ligase RBR family
JU1581_g19069.t1	IPR047556	E3 ubiquitin-protein ligase TRIAD1, Rcat domain
JU1581_g7511.t2	IPR034673	Maternal embryonic leucine zipper kinase, catalytic domain
JU1581_g7511.t2	IPR001772	Kinase associated domain 1 (KA1)
JU1581_g7511.t2	IPR000719	Protein kinase domain
JU1581_g7511.t2	IPR017441	Protein kinase, ATP binding site
JU1581_g7511.t2	IPR028375	KA1 domain/Ssp2, C-terminal
JU1581_g7511.t2	IPR008271	Serine/threonine-protein kinase, active site
JU1581_g7511.t2	IPR011009	Protein kinase-like domain superfamily
JU1581_g1847.t1	IPR000595	Cyclic nucleotide-binding domain
JU1581_g1847.t1	IPR018490	Cyclic nucleotide-binding domain superfamily
JU1581_g1847.t1	IPR014710	RmlC-like jelly roll fold
JU1581_g1847.t1	IPR018488	Cyclic nucleotide-binding, conserved site
JU1581_g1847.t1	IPR050866	Cyclic nucleotide-gated cation channel
JU1581_g19250.t1	IPR019428	7TM GPCR, serpentine receptor class r (Str)
JU1581_g21976.t1	IPR000418	Ets domain
JU1581_g21976.t1	IPR036390	Winged helix DNA-binding domain superfamily
JU1581_g21976.t1	IPR036388	Winged helix-like DNA-binding domain superfamily
JU1581_g21976.t1	IPR046328	ETS family
JU1581_g20331.t1	IPR012677	Nucleotide-binding alpha-beta plait domain superfamily
JU1581_g20331.t1	IPR000504	RNA recognition motif domain
JU1581_g20331.t1	IPR035979	RNA-binding domain superfamily
JU1581_g8431.t2	IPR012677	Nucleotide-binding alpha-beta plait domain superfamily
JU1581_g8431.t2	IPR036443	Zinc finger, RanBP2-type superfamily
JU1581_g8431.t2	IPR035979	RNA-binding domain superfamily
JU1581_g8431.t2	IPR000467	G-patch domain
JU1581_g8431.t2	IPR001876	Zinc finger, RanBP2-type
JU1581_g8431.t2	IPR041591	OCRE domain
JU1581_g8431.t2	IPR000504	RNA recognition motif domain
JU1581_g1786.t1	IPR001810	F-box domain
JU1581_g1786.t1	IPR002900	Domain of unknown function DUF38/FTH, Caenorhabditis species
JU1581_g1786.t1	IPR040161	F-box A protein FB224
JU1581_g1786.t1	IPR036047	F-box-like domain superfamily
JU1581_g5005.t1	IPR002486	Nematode cuticle collagen, N-terminal
JU1581_g5005.t1	IPR008160	Collagen triple helix repeat
JU1581_g11720.t1	IPR019428	7TM GPCR, serpentine receptor class r (Str)
JU1581_g12262.t1	IPR000504	RNA recognition motif domain
JU1581_g12262.t1	IPR002075	Nuclear transport factor 2 domain
JU1581_g12262.t1	IPR039539	Ras GTPase-activating protein-binding protein
JU1581_g12262.t1	IPR035979	RNA-binding domain superfamily
JU1581_g12262.t1	IPR018222	Nuclear transport factor 2, eukaryote
JU1581_g12262.t1	IPR012677	Nucleotide-binding alpha-beta plait domain superfamily
JU1581_g12262.t1	IPR032710	NTF2-like domain superfamily
JU1581_g4083.t1	IPR036554	GHMP kinase, C-terminal domain superfamily
JU1581_g4083.t1	IPR001174	HddA/FKP
JU1581_g4083.t1	IPR020568	Ribosomal protein uS5 domain 2-type superfamily
JU1581_g4083.t1	IPR006204	GHMP kinase N-terminal domain
JU1581_g4083.t1	IPR013750	GHMP kinase, C-terminal domain
JU1581_g4083.t1	IPR052203	GHMP Kinase-Related Enzymes
JU1581_g9198.t1	IPR028614	GDP-L-fucose synthase/GDP-L-colitose synthase
JU1581_g9198.t1	IPR036291	NAD(P)-binding domain superfamily
JU1581_g9198.t1	IPR001509	NAD-dependent epimerase/dehydratase
JU1581_g5600.t1	IPR006593	Cytochrome b561/ferric reductase transmembrane
JU1581_g5600.t1	IPR005018	DOMON domain
JU1581_g10927.t2	IPR029512	Coiled-coil domain-containing protein 154
JU1581_g4707.t1	IPR029058	Alpha/Beta hydrolase fold
JU1581_g4707.t1	IPR002921	Fungal lipase-type domain
JU1581_g1322.t1	IPR000536	Nuclear hormone receptor, ligand-binding domain
JU1581_g1322.t1	IPR001628	Zinc finger, nuclear hormone receptor-type
JU1581_g1322.t1	IPR051152	Caenorhabditis elegans Orphan Nuclear Receptors
JU1581_g1322.t1	IPR035500	Nuclear hormone receptor-like domain superfamily
JU1581_g1322.t1	IPR013088	Zinc finger, NHR/GATA-type
JU1581_g21223.t1	IPR052452	Ankyrin repeat and MYND domain-containing protein 2
JU1581_g22196.t1	IPR018244	Allergen V5/Tpx-1-related, conserved site
JU1581_g22196.t1	IPR035940	CAP superfamily
JU1581_g22196.t1	IPR034113	Golgi-associated plant pathogenesis-related protein 1, SCP domain
JU1581_g22196.t1	IPR001283	Cysteine-rich secretory protein-related
JU1581_g22196.t1	IPR014044	CAP domain
JU1581_g1191.t1	IPR009545	Tight junction protein, claudin-like
JU1581_g9464.t1	IPR005484	Large ribosomal subunit protein uL18, bacterial/plantae/animalia
JU1581_g9464.t1	IPR057268	Large ribosomal subunit protein uL18
JU1581_g9464.t1	IPR036967	Small ribosomal subunit protein uS11 superfamily
JU1581_g10876.t1	IPR017452	GPCR, rhodopsin-like, 7TM
JU1581_g10876.t1	IPR019427	7TM GPCR, serpentine receptor class w (Srw)
JU1581_g16712.t1	IPR000242	Tyrosine-specific protein phosphatase, PTPase domain
JU1581_g16712.t1	IPR029021	Protein-tyrosine phosphatase-like
JU1581_g16712.t1	IPR003595	Protein-tyrosine phosphatase, catalytic
JU1581_g16712.t1	IPR052782	Oocyte-to-zygote transition regulator
JU1581_g16712.t1	IPR000387	Tyrosine-specific protein phosphatases domain
JU1581_g21596.t1	IPR019429	7TM GPCR, serpentine chemoreceptor class i (Sri)
JU1581_g9608.t2	IPR000626	Ubiquitin-like domain
JU1581_g9608.t2	IPR040352	Transmembrane and ubiquitin-like domain-containing protein 1/2
JU1581_g9608.t2	IPR029071	Ubiquitin-like domain superfamily
JU1581_g17914.t1	IPR002213	UDP-glucuronosyl/UDP-glucosyltransferase
JU1581_g17914.t1	IPR050271	UDP-glycosyltransferase
JU1581_g17678.t1	IPR048685	Conserved oligomeric Golgi complex subunit 3, C-terminal
JU1581_g17678.t1	IPR007265	Conserved oligomeric Golgi complex, subunit 3
JU1581_g8015.t1	IPR001304	C-type lectin-like
JU1581_g8015.t1	IPR016187	C-type lectin fold
JU1581_g8015.t1	IPR035976	Sushi/SCR/CCP superfamily
JU1581_g8015.t1	IPR000436	Sushi/SCR/CCP domain
JU1581_g8015.t1	IPR050350	Complement & Cell Adhesion Regulators
JU1581_g8015.t1	IPR016186	C-type lectin-like/link domain superfamily
JU1581_g8015.t1	IPR008979	Galactose-binding-like domain superfamily
JU1581_g4050.t1	IPR002809	Integral membrane protein EMC3/TMCO1-like
JU1581_g4050.t1	IPR008559	Calcium load-activated calcium channel
JU1581_g11701.t1	IPR019425	7TM GPCR, serpentine receptor class t (Srt)
JU1581_g8762.t1	IPR010255	Haem peroxidase superfamily
JU1581_g8762.t1	IPR003582	ShKT domain
JU1581_g8762.t1	IPR037120	Haem peroxidase domain superfamily, animal type
JU1581_g8762.t1	IPR019791	Haem peroxidase, animal-type
JU1581_g14882.t1	IPR000463	Cytosolic fatty-acid binding
JU1581_g14882.t1	IPR012674	Calycin
JU1581_g14882.t1	IPR040094	Fatty acid-binding protein homologue 1/2/3/4
JU1581_g16253.t1	IPR027417	P-loop containing nucleoside triphosphate hydrolase
JU1581_g5320.t1	IPR055578	Domain of unknown function DUF7154
JU1581_g11858.t1	IPR045311	Long-chain fatty acid CoA synthetase, eukaryotic
JU1581_g11858.t1	IPR020845	AMP-binding, conserved site
JU1581_g11858.t1	IPR042099	ANL, N-terminal domain
JU1581_g11858.t1	IPR000873	AMP-dependent synthetase/ligase domain
JU1581_g17769.t1	IPR050186	Triose Phosphate/Phosphate Translocator
JU1581_g17769.t1	IPR004853	Sugar phosphate transporter domain
JU1581_g17429.t1	IPR003961	Fibronectin type III
JU1581_g17429.t1	IPR013783	Immunoglobulin-like fold
JU1581_g17429.t1	IPR036116	Fibronectin type III superfamily
JU1581_g17429.t1	IPR036179	Immunoglobulin-like domain superfamily
JU1581_g17429.t1	IPR007110	Immunoglobulin-like domain
JU1581_g17429.t1	IPR050964	Striated Muscle Structural and Regulatory Protein
JU1581_g12022.t1	IPR003961	Fibronectin type III
JU1581_g12022.t1	IPR043136	B30.2/SPRY domain superfamily
JU1581_g12022.t1	IPR003877	SPRY domain
JU1581_g12022.t1	IPR013083	Zinc finger, RING/FYVE/PHD-type
JU1581_g12022.t1	IPR001841	Zinc finger, RING-type
JU1581_g12022.t1	IPR001870	B30.2/SPRY domain
JU1581_g12022.t1	IPR050617	E3 ubiquitin-protein ligases and FN3/SPRY domain-containing proteins
JU1581_g12022.t1	IPR018957	Zinc finger, C3HC4 RING-type
JU1581_g12022.t1	IPR036116	Fibronectin type III superfamily
JU1581_g12022.t1	IPR000315	B-box-type zinc finger
JU1581_g12022.t1	IPR013320	Concanavalin A-like lectin/glucanase domain superfamily
JU1581_g12022.t1	IPR017903	COS domain
JU1581_g12022.t1	IPR013783	Immunoglobulin-like fold
JU1581_g12022.t1	IPR003649	B-box, C-terminal
JU1581_g12022.t1	IPR017907	Zinc finger, RING-type, conserved site
JU1581_g4834.t1	IPR015422	Pyridoxal phosphate-dependent transferase, small domain
JU1581_g4834.t1	IPR002129	Pyridoxal phosphate-dependent decarboxylase
JU1581_g4834.t1	IPR015424	Pyridoxal phosphate-dependent transferase
JU1581_g4834.t1	IPR010977	Aromatic-L-amino-acid decarboxylase
JU1581_g4834.t1	IPR015421	Pyridoxal phosphate-dependent transferase, major domain
JU1581_g17421.t1	IPR036388	Winged helix-like DNA-binding domain superfamily
JU1581_g17421.t1	IPR043565	PAX family
JU1581_g17421.t1	IPR009057	Homedomain-like superfamily
JU1581_g17421.t1	IPR001523	Paired domain
JU1581_g19890.t1	IPR001356	Homeodomain
JU1581_g19890.t1	IPR009057	Homedomain-like superfamily
JU1581_g8336.t1	IPR036598	GOLD domain superfamily
JU1581_g8336.t1	IPR009038	GOLD domain
JU1581_g8336.t1	IPR015720	Transmembrane emp24 domain-containing protein
JU1581_g4867.t1	IPR012677	Nucleotide-binding alpha-beta plait domain superfamily
JU1581_g4867.t1	IPR035979	RNA-binding domain superfamily
JU1581_g4867.t1	IPR050441	RNA-binding motif
JU1581_g4867.t1	IPR000504	RNA recognition motif domain
JU1581_g14719.t1	IPR012674	Calycin
JU1581_g1365.t1	IPR019429	7TM GPCR, serpentine chemoreceptor class i (Sri)
JU1581_g17155.t1	IPR035892	C2 domain superfamily
JU1581_g17155.t1	IPR000008	C2 domain
JU1581_g17155.t1	IPR010734	Copine, C-terminal
JU1581_g17155.t1	IPR002035	von Willebrand factor, type A
JU1581_g17155.t1	IPR036465	von Willebrand factor A-like domain superfamily
JU1581_g17155.t1	IPR045052	Copine
JU1581_g17155.t1	IPR037768	Copine, C2B domain
JU1581_g11388.t1	IPR000742	EGF-like domain
JU1581_g11388.t1	IPR051022	Notch Signaling and Cell Fate Determination
JU1581_g11388.t1	IPR013032	EGF-like, conserved site
JU1581_g11388.t1	IPR000152	EGF-type aspartate/asparagine hydroxylation site
JU1581_g11388.t1	IPR001881	EGF-like calcium-binding domain
JU1581_g16815.t1	IPR022559	Protein SUP-1-like
JU1581_g22269.t1	IPR001810	F-box domain
JU1581_g22269.t1	IPR036047	F-box-like domain superfamily
JU1581_g12369.t1	IPR001612	Caveolin
JU1581_g15054.t1	IPR000418	Ets domain
JU1581_g15054.t1	IPR036390	Winged helix DNA-binding domain superfamily
JU1581_g15054.t1	IPR036388	Winged helix-like DNA-binding domain superfamily
JU1581_g15054.t1	IPR046328	ETS family
JU1581_g15694.t1	IPR000535	Major sperm protein (MSP) domain
JU1581_g15694.t1	IPR051774	Sperm-specific class P
JU1581_g15694.t1	IPR013783	Immunoglobulin-like fold
JU1581_g15694.t1	IPR008962	PapD-like superfamily
JU1581_g9812.t1	IPR031165	Yjdj-type Gcn5-related N-acetyltransferase
JU1581_g9812.t1	IPR016181	Acyl-CoA N-acyltransferase
JU1581_g9812.t1	IPR045057	Gcn5-related N-acetyltransferase
JU1581_g22127.t1	IPR013087	Zinc finger C2H2-type
JU1581_g5141.t1	IPR052012	Glycosyltransferase_92
JU1581_g5141.t1	IPR008166	Glycosyltransferase family 92
JU1581_g15593.t1	IPR001810	F-box domain
JU1581_g15593.t1	IPR041426	Mos1 transposase, HTH domain
JU1581_g15593.t1	IPR002900	Domain of unknown function DUF38/FTH, Caenorhabditis species
JU1581_g11402.t1	IPR006588	Peptide N glycanase, PAW domain
JU1581_g11402.t1	IPR008979	Galactose-binding-like domain superfamily
JU1581_g11402.t1	IPR038680	PAW domain superfamily
JU1581_g20492.t1	IPR018817	7TM GPCR, serpentine receptor class z (Srz)
JU1581_g7667.t1	IPR001107	Band 7 domain
JU1581_g7667.t1	IPR050710	Band 7/mec-2 domain-containing protein
JU1581_g7667.t1	IPR036013	Band 7/SPFH domain superfamily
JU1581_g7667.t1	IPR001972	Stomatin/HflK family
JU1581_g7667.t1	IPR032435	STML2-like, C-terminal extension
JU1581_g21851.t1	IPR000494	Receptor L-domain
JU1581_g21851.t1	IPR053079	SPS2 domain-containing protein
JU1581_g21851.t1	IPR036941	Receptor L-domain superfamily
JU1581_g20231.t1	IPR008906	HAT, C-terminal dimerisation domain
JU1581_g20231.t1	IPR012337	Ribonuclease H-like superfamily
JU1581_g20231.t1	IPR052035	Zinc finger BED domain-containing
JU1581_g1858.t1	IPR036941	Receptor L-domain superfamily
JU1581_g1858.t1	IPR053079	SPS2 domain-containing protein
JU1581_g1858.t1	IPR000494	Receptor L-domain
JU1581_g9390.t2	IPR036663	Fumarylacetoacetase-like, C-terminal domain superfamily
JU1581_g9390.t2	IPR011234	Fumarylacetoacetase-like, C-terminal
JU1581_g14491.t1	IPR013783	Immunoglobulin-like fold
JU1581_g14491.t1	IPR007110	Immunoglobulin-like domain
JU1581_g14491.t1	IPR036179	Immunoglobulin-like domain superfamily
JU1581_g14491.t1	IPR036465	von Willebrand factor A-like domain superfamily
JU1581_g14491.t1	IPR056475	Hemicentin/VWA7, galactose-binding domain-like
JU1581_g14491.t1	IPR013098	Immunoglobulin I-set
JU1581_g14491.t1	IPR013106	Immunoglobulin V-set domain
JU1581_g14491.t1	IPR056861	Hemicentin-1-like, von Willebrand factor A domain
JU1581_g14491.t1	IPR050958	Cell Adhesion and Cytoskeletal Organization
JU1581_g14491.t1	IPR003598	Immunoglobulin subtype 2
JU1581_g14491.t1	IPR003599	Immunoglobulin domain subtype
JU1581_g15855.t1	IPR000719	Protein kinase domain
JU1581_g15855.t1	IPR011009	Protein kinase-like domain superfamily
JU1581_g15855.t1	IPR008271	Serine/threonine-protein kinase, active site
JU1581_g15855.t1	IPR051681	Serine/Threonine Kinases and Pseudokinases
JU1581_g15855.t1	IPR001245	Serine-threonine/tyrosine-protein kinase, catalytic domain
JU1581_g15855.t1	IPR017419	Mitogen-activated protein kinase kinase kinase 12/13
JU1581_g7433.t1	IPR017441	Protein kinase, ATP binding site
JU1581_g7433.t1	IPR017892	Protein kinase, C-terminal
JU1581_g7433.t1	IPR035892	C2 domain superfamily
JU1581_g7433.t1	IPR000719	Protein kinase domain
JU1581_g7433.t1	IPR046349	C1-like domain superfamily
JU1581_g7433.t1	IPR014376	Protein kinase C, delta/epsilon/eta/theta types
JU1581_g7433.t1	IPR000961	AGC-kinase, C-terminal
JU1581_g7433.t1	IPR002219	Protein kinase C-like, phorbol ester/diacylglycerol-binding domain
JU1581_g7433.t1	IPR020454	Diacylglycerol/phorbol-ester binding
JU1581_g7433.t1	IPR008271	Serine/threonine-protein kinase, active site
JU1581_g7433.t1	IPR011009	Protein kinase-like domain superfamily
JU1581_g4227.t1	IPR019422	7TM GPCR, serpentine receptor class h (Srh)
JU1581_g21127.t1	IPR003839	7TM GPCR, serpentine receptor class u (Sru)
JU1581_g19531.t1	IPR035892	C2 domain superfamily
JU1581_g19531.t1	IPR036869	Chaperone J-domain superfamily
JU1581_g19531.t1	IPR014756	Immunoglobulin E-set
JU1581_g19531.t1	IPR004179	Sec63 domain
JU1581_g19531.t1	IPR001623	DnaJ domain
JU1581_g5205.t1	IPR006570	SPK domain
JU1581_g5205.t1	IPR053315	Peptidase C14A
JU1581_g9811.t1	IPR039911	JNK-interacting protein 3/4
JU1581_g9811.t1	IPR034743	RH1 domain
JU1581_g9811.t1	IPR015943	WD40/YVTN repeat-like-containing domain superfamily
JU1581_g9811.t1	IPR011047	Quinoprotein alcohol dehydrogenase-like superfamily
JU1581_g9811.t1	IPR034744	RH2 domain
JU1581_g9811.t1	IPR032486	JNK-interacting protein, leucine zipper II
JU1581_g10155.t1	IPR001079	Galectin, carbohydrate recognition domain
JU1581_g10155.t1	IPR013320	Concanavalin A-like lectin/glucanase domain superfamily
JU1581_g2238.t1	IPR036857	Thyroglobulin type-1 superfamily
JU1581_g2238.t1	IPR036084	Serine protease inhibitor-like superfamily
JU1581_g2238.t1	IPR002919	Trypsin Inhibitor-like, cysteine rich domain
JU1581_g2238.t1	IPR051368	Serine Protease Inhibitor-like TIL Domain
JU1581_g2238.t1	IPR000716	Thyroglobulin type-1
JU1581_g2238.t1	IPR008197	WAP-type 'four-disulfide core' domain
JU1581_g2238.t1	IPR036423	Superoxide dismutase-like, copper/zinc binding domain superfamily
JU1581_g7110.t1	IPR012885	Sdz-33, F-box domain
JU1581_g21321.t1	IPR008164	Repeat of unknown function XGLTT
JU1581_g2106.t1	IPR002542	T20D4.11-like domain
JU1581_g8034.t1	IPR036322	WD40-repeat-containing domain superfamily
JU1581_g10720.t1	IPR001580	Calreticulin/calnexin
JU1581_g10720.t1	IPR013320	Concanavalin A-like lectin/glucanase domain superfamily
JU1581_g10720.t1	IPR018124	Calreticulin/calnexin, conserved site
JU1581_g10720.t1	IPR009033	Calreticulin/calnexin, P domain superfamily
JU1581_g10720.t1	IPR009169	Calreticulin
JU1581_g13134.t1	IPR017452	GPCR, rhodopsin-like, 7TM
JU1581_g13134.t1	IPR047130	Serpentine type 7TM GPCR chemoreceptor Srsx, nematodes
JU1581_g13134.t1	IPR019424	Serpentine type 7TM GPCR chemoreceptor Srsx
JU1581_g13134.t1	IPR000276	G protein-coupled receptor, rhodopsin-like
JU1581_g14312.t1	IPR009551	Protein wntless
JU1581_g14312.t1	IPR047843	Wntless-like, transmembrane domain
JU1581_g14312.t1	IPR053936	Wntless, GOLD domain
JU1581_g742.t1	IPR001245	Serine-threonine/tyrosine-protein kinase, catalytic domain
JU1581_g742.t1	IPR000719	Protein kinase domain
JU1581_g742.t1	IPR011009	Protein kinase-like domain superfamily
JU1581_g742.t1	IPR050122	Receptor Tyrosine Kinase
JU1581_g5754.t1	IPR020892	Cyclophilin-type peptidyl-prolyl cis-trans isomerase, conserved site
JU1581_g5754.t1	IPR029000	Cyclophilin-like domain superfamily
JU1581_g5754.t1	IPR002130	Cyclophilin-type peptidyl-prolyl cis-trans isomerase domain
JU1581_g5754.t1	IPR044666	Cyclophilin-type peptidyl-prolyl cis-trans isomerase, cyclophilin A-like
JU1581_g13422.t1	IPR047130	Serpentine type 7TM GPCR chemoreceptor Srsx, nematodes
JU1581_g13422.t1	IPR000276	G protein-coupled receptor, rhodopsin-like
JU1581_g13422.t1	IPR019424	Serpentine type 7TM GPCR chemoreceptor Srsx
JU1581_g13422.t1	IPR017452	GPCR, rhodopsin-like, 7TM
JU1581_g7760.t1	IPR000595	Cyclic nucleotide-binding domain
JU1581_g7760.t1	IPR014710	RmlC-like jelly roll fold
JU1581_g7760.t1	IPR050866	Cyclic nucleotide-gated cation channel
JU1581_g7760.t1	IPR005821	Ion transport domain
JU1581_g7760.t1	IPR018488	Cyclic nucleotide-binding, conserved site
JU1581_g7760.t1	IPR018490	Cyclic nucleotide-binding domain superfamily
JU1581_g19570.t1	IPR036420	BRCT domain superfamily
JU1581_g19570.t1	IPR001357	BRCT domain
JU1581_g16411.t2	IPR036179	Immunoglobulin-like domain superfamily
JU1581_g16411.t2	IPR013783	Immunoglobulin-like fold
JU1581_g19852.t1	IPR001810	F-box domain
JU1581_g19852.t1	IPR053222	Zygotic Embryogenesis-Associated Protein
JU1581_g19852.t1	IPR012885	Sdz-33, F-box domain
JU1581_g3103.t1	IPR026620	Transmembrane protein 177
JU1581_g8295.t1	IPR005719	Dihydroorotate dehydrogenase, class 2
JU1581_g8295.t1	IPR001295	Dihydroorotate dehydrogenase, conserved site
JU1581_g8295.t1	IPR013785	Aldolase-type TIM barrel
JU1581_g8295.t1	IPR050074	Dihydroorotate dehydrogenase
JU1581_g8295.t1	IPR005720	Dihydroorotate dehydrogenase, catalytic
JU1581_g10998.t1	IPR019422	7TM GPCR, serpentine receptor class h (Srh)
JU1581_g11637.t1	IPR006874	Protein of unknown function DUF621
JU1581_g9765.t1	IPR000276	G protein-coupled receptor, rhodopsin-like
JU1581_g9765.t1	IPR001681	Neurokinin receptor
JU1581_g9765.t1	IPR017452	GPCR, rhodopsin-like, 7TM
JU1581_g17836.t1	IPR007284	Ground-like domain
JU1581_g9448.t1	IPR000999	Ribonuclease III domain
JU1581_g9448.t1	IPR001650	Helicase, C-terminal domain-like
JU1581_g9448.t1	IPR038248	Dicer dimerisation domain superfamily
JU1581_g9448.t1	IPR036389	Ribonuclease III, endonuclease domain superfamily
JU1581_g9448.t1	IPR014001	Helicase superfamily 1/2, ATP-binding domain
JU1581_g9448.t1	IPR036085	PAZ domain superfamily
JU1581_g9448.t1	IPR027417	P-loop containing nucleoside triphosphate hydrolase
JU1581_g9448.t1	IPR003100	PAZ domain
JU1581_g9448.t1	IPR044441	Dicer, double-stranded RNA-binding domain
JU1581_g9448.t1	IPR048513	Dicer, partner-binding domain
JU1581_g9448.t1	IPR006935	Helicase/UvrB, N-terminal
JU1581_g9448.t1	IPR005034	Dicer, dimerisation domain
JU1581_g9448.t1	IPR048512	Dicer, platform domain
JU1581_g9448.t1	IPR014720	Double-stranded RNA-binding domain
JU1581_g9448.t1	IPR011907	Ribonuclease III
JU1581_g8358.t1	IPR009075	Acyl-CoA dehydrogenase/oxidase, C-terminal
JU1581_g8358.t1	IPR006089	Acyl-CoA dehydrogenase, conserved site
JU1581_g8358.t1	IPR037069	Acyl-CoA dehydrogenase/oxidase, N-terminal domain superfamily
JU1581_g8358.t1	IPR009100	Acyl-CoA dehydrogenase/oxidase, N-terminal and middle domain superfamily
JU1581_g8358.t1	IPR046373	Acyl-CoA oxidase/dehydrogenase, middle domain superfamily
JU1581_g8358.t1	IPR013786	Acyl-CoA dehydrogenase/oxidase, N-terminal
JU1581_g8358.t1	IPR036250	Acyl-CoA dehydrogenase-like, C-terminal
JU1581_g8358.t1	IPR006091	Acyl-CoA oxidase/dehydrogenase, middle domain
JU1581_g4280.t1	IPR001810	F-box domain
JU1581_g4280.t1	IPR040161	F-box A protein FB224
JU1581_g4280.t1	IPR041426	Mos1 transposase, HTH domain
JU1581_g4280.t1	IPR002900	Domain of unknown function DUF38/FTH, Caenorhabditis species
JU1581_g697.t1	IPR002542	T20D4.11-like domain
JU1581_g697.t1	IPR016638	Uncharacterised protein family UPF0376
JU1581_g17990.t1	IPR018392	LysM domain
JU1581_g17990.t1	IPR036779	LysM domain superfamily
JU1581_g17990.t1	IPR045030	LysM and putative peptidoglycan-binding domain-containing protein 1-4
JU1581_g1084.t1	IPR019430	7TM GPCR, serpentine receptor class x (Srx)
JU1581_g6022.t1	IPR042421	Protein C3orf33-like
JU1581_g6022.t1	IPR035437	SNase-like, OB-fold superfamily
JU1581_g3718.t1	IPR006583	PAN-3 domain
JU1581_g3718.t1	IPR016187	C-type lectin fold
JU1581_g22195.t1	IPR019429	7TM GPCR, serpentine chemoreceptor class i (Sri)
JU1581_g11609.t1	IPR017452	GPCR, rhodopsin-like, 7TM
JU1581_g11609.t1	IPR019427	7TM GPCR, serpentine receptor class w (Srw)
JU1581_g11405.t1	IPR000718	Peptidase M13
JU1581_g11405.t1	IPR024079	Metallopeptidase, catalytic domain superfamily
JU1581_g8712.t1	IPR012340	Nucleic acid-binding, OB-fold
JU1581_g8712.t1	IPR031657	Replication protein A, OB domain
JU1581_g8780.t1	IPR000048	IQ motif, EF-hand binding site
JU1581_g8780.t1	IPR027417	P-loop containing nucleoside triphosphate hydrolase
JU1581_g17383.t1	IPR040456	Ribonuclease H2 subunit B
JU1581_g17383.t1	IPR019024	Ribonuclease H2 subunit B, wHTH domain
JU1581_g8624.t2	IPR007274	Ctr copper transporter
JU1581_g12543.t1	IPR050196	Cytochrome P450 Monooxygenases
JU1581_g12543.t1	IPR036396	Cytochrome P450 superfamily
JU1581_g12543.t1	IPR001128	Cytochrome P450
JU1581_g8132.t1	IPR001108	Peptidase A22A, presenilin
JU1581_g8132.t1	IPR042524	Presenilin, C-terminal
JU1581_g8132.t1	IPR006639	Presenilin/signal peptide peptidase
JU1581_g18963.t1	IPR004987	Protein of unknown function DUF272
JU1581_g14908.t1	IPR000560	Histidine phosphatase superfamily, clade-2
JU1581_g14908.t1	IPR029033	Histidine phosphatase superfamily
JU1581_g14908.t1	IPR033379	Histidine acid phosphatase active site
JU1581_g14908.t1	IPR050645	Histidine Acid Phosphatase
JU1581_g16923.t1	IPR008166	Glycosyltransferase family 92
JU1581_g16923.t1	IPR052012	Glycosyltransferase_92
JU1581_g16923.t1	IPR001711	Phospholipase C, phosphatidylinositol-specific, Y domain
JU1581_g18809.t1	IPR032006	Transmembrane inner ear expressed protein
JU1581_g910.t1	IPR052667	E3 ubiquitin-protein ligase RING-type
JU1581_g910.t1	IPR000315	B-box-type zinc finger
JU1581_g910.t1	IPR003649	B-box, C-terminal
JU1581_g910.t1	IPR001841	Zinc finger, RING-type
JU1581_g910.t1	IPR017907	Zinc finger, RING-type, conserved site
JU1581_g910.t1	IPR006689	Small GTPase superfamily, ARF/SAR type
JU1581_g910.t1	IPR027370	Zinc finger, RING-type, eukaryotic
JU1581_g910.t1	IPR005225	Small GTP-binding domain
JU1581_g910.t1	IPR013083	Zinc finger, RING/FYVE/PHD-type
JU1581_g910.t1	IPR027417	P-loop containing nucleoside triphosphate hydrolase
JU1581_g910.t1	IPR013087	Zinc finger C2H2-type
JU1581_g14070.t1	IPR027417	P-loop containing nucleoside triphosphate hydrolase
JU1581_g14070.t1	IPR017456	CTP synthase, N-terminal
JU1581_g14070.t1	IPR029062	Class I glutamine amidotransferase-like
JU1581_g14070.t1	IPR033828	CTP synthase GATase domain
JU1581_g14070.t1	IPR004468	CTP synthase
JU1581_g14070.t1	IPR017926	Glutamine amidotransferase
JU1581_g968.t2	IPR000719	Protein kinase domain
JU1581_g968.t2	IPR001054	Adenylyl cyclase class-3/4/guanylyl cyclase
JU1581_g968.t2	IPR001828	Receptor, ligand binding region
JU1581_g968.t2	IPR001245	Serine-threonine/tyrosine-protein kinase, catalytic domain
JU1581_g968.t2	IPR050401	Cyclic nucleotide synthase
JU1581_g968.t2	IPR028082	Periplasmic binding protein-like I
JU1581_g968.t2	IPR029787	Nucleotide cyclase
JU1581_g968.t2	IPR011009	Protein kinase-like domain superfamily
JU1581_g968.t2	IPR018297	Adenylyl cyclase class-4/guanylyl cyclase, conserved site
JU1581_g5024.t1	IPR052907	Beta-lactamase/esterase domain-containing protein
JU1581_g5024.t1	IPR012338	Beta-lactamase/transpeptidase-like
JU1581_g5024.t1	IPR001466	Beta-lactamase-related
JU1581_g8533.t1	IPR001356	Homeodomain
JU1581_g8533.t1	IPR017970	Homeobox, conserved site
JU1581_g8533.t1	IPR042768	Homeobox protein MNX1/Ceh-12
JU1581_g8533.t1	IPR009057	Homedomain-like superfamily
JU1581_g8533.t1	IPR020479	Homeodomain, metazoa
JU1581_g17137.t1	IPR053222	Zygotic Embryogenesis-Associated Protein
JU1581_g17137.t1	IPR012885	Sdz-33, F-box domain
JU1581_g13020.t1	IPR000679	Zinc finger, GATA-type
JU1581_g13020.t1	IPR013088	Zinc finger, NHR/GATA-type
JU1581_g13020.t1	IPR039355	Transcription factor GATA
JU1581_g18249.t1	IPR001841	Zinc finger, RING-type
JU1581_g18249.t1	IPR013083	Zinc finger, RING/FYVE/PHD-type
JU1581_g18249.t1	IPR051652	MDM2/MDM4 and MUL1
JU1581_g3578.t1	IPR000884	Thrombospondin type-1 (TSP1) repeat
JU1581_g21294.t1	IPR000571	Zinc finger, CCCH-type
JU1581_g21294.t1	IPR036855	Zinc finger, CCCH-type superfamily
JU1581_g21294.t1	IPR045877	RNA-binding protein ZFP36-like
JU1581_g20753.t1	IPR013099	Potassium channel domain
JU1581_g20753.t1	IPR005408	Two pore domain potassium channel, TWIK family
JU1581_g20753.t1	IPR003092	Two pore domain potassium channel, TASK family
JU1581_g20753.t1	IPR003280	Two pore domain potassium channel
JU1581_g10038.t1	IPR006211	Furin-like cysteine-rich domain
JU1581_g10038.t1	IPR036116	Fibronectin type III superfamily
JU1581_g10038.t1	IPR009030	Growth factor receptor cysteine-rich domain superfamily
JU1581_g10038.t1	IPR036941	Receptor L-domain superfamily
JU1581_g10038.t1	IPR000494	Receptor L-domain
JU1581_g10038.t1	IPR013783	Immunoglobulin-like fold
JU1581_g6567.t1	IPR005539	ELK domain
JU1581_g6567.t1	IPR035368	Nrap protein, domain 3
JU1581_g18981.t1	IPR018200	Ubiquitin specific protease, conserved site
JU1581_g18981.t1	IPR001394	Peptidase C19, ubiquitin carboxyl-terminal hydrolase
JU1581_g18981.t1	IPR011009	Protein kinase-like domain superfamily
JU1581_g18981.t1	IPR050164	Ubiquitin carboxyl-terminal hydrolases
JU1581_g18981.t1	IPR038765	Papain-like cysteine peptidase superfamily
JU1581_g18981.t1	IPR028889	Ubiquitin specific protease UPS, catalytic domain
JU1581_g13547.t1	IPR000980	SH2 domain
JU1581_g13547.t1	IPR012345	STAT transcription factor, DNA-binding, N-terminal
JU1581_g13547.t1	IPR001217	Transcription factor STAT
JU1581_g13547.t1	IPR036860	SH2 domain superfamily
JU1581_g13547.t1	IPR057515	Signal transducer and activator of transcription b, N-terminal
JU1581_g13547.t1	IPR008967	p53-like transcription factor, DNA-binding domain superfamily
JU1581_g9031.t1	IPR013108	Amidohydrolase 3
JU1581_g9031.t1	IPR032466	Metal-dependent hydrolase
JU1581_g9031.t1	IPR005920	Imidazolonepropionase
JU1581_g16810.t1	IPR052260	Autophagy Receptor and Signaling Regulator
JU1581_g16810.t1	IPR000433	Zinc finger, ZZ-type
JU1581_g16810.t1	IPR043145	Zinc finger, ZZ-type superfamily
JU1581_g19685.t1	IPR025789	Histone-lysine N-methyltransferase DOT1 domain
JU1581_g19685.t1	IPR029063	S-adenosyl-L-methionine-dependent methyltransferase superfamily
JU1581_g19685.t1	IPR030445	Histone H3-K79 methyltransferase
JU1581_g20317.t1	IPR053222	Zygotic Embryogenesis-Associated Protein
JU1581_g20317.t1	IPR012885	Sdz-33, F-box domain
JU1581_g4752.t1	IPR050825	RNA-binding protein 42/Polyadenylate-binding protein RBP45/47-like
JU1581_g4752.t1	IPR000504	RNA recognition motif domain
JU1581_g4752.t1	IPR035979	RNA-binding domain superfamily
JU1581_g4752.t1	IPR012677	Nucleotide-binding alpha-beta plait domain superfamily
JU1581_g4752.t1	IPR003954	RNA recognition motif domain, eukaryotic-type
JU1581_g8241.t1	IPR019818	Isocitrate/isopropylmalate dehydrogenase, conserved site
JU1581_g8241.t1	IPR024084	Isopropylmalate dehydrogenase-like domain
JU1581_g8241.t1	IPR004434	Isocitrate dehydrogenase NAD-dependent
JU1581_g9697.t2	IPR011989	Armadillo-like helical
JU1581_g9697.t2	IPR016024	Armadillo-type fold
JU1581_g9697.t2	IPR024395	CLASP N-terminal domain
JU1581_g9697.t2	IPR034085	TOG domain
JU1581_g8184.t1	IPR044751	Ion transporter-like, CBS domain
JU1581_g8184.t1	IPR045095	Ancient conserved domain protein family
JU1581_g8184.t1	IPR002550	CNNM, transmembrane domain
JU1581_g8184.t1	IPR046342	CBS domain superfamily
JU1581_g10752.t1	IPR045860	Snake toxin-like superfamily
JU1581_g2367.t1	IPR033466	Cornichon, conserved site
JU1581_g2367.t1	IPR003377	Cornichon
JU1581_g11223.t1	IPR040040	Autophagy-related protein 11
JU1581_g11223.t1	IPR019460	Autophagy-related protein 11, C-terminal
JU1581_g15622.t1	IPR015943	WD40/YVTN repeat-like-containing domain superfamily
JU1581_g15622.t1	IPR001680	WD40 repeat
JU1581_g15622.t1	IPR029000	Cyclophilin-like domain superfamily
JU1581_g15622.t1	IPR044666	Cyclophilin-type peptidyl-prolyl cis-trans isomerase, cyclophilin A-like
JU1581_g15622.t1	IPR020892	Cyclophilin-type peptidyl-prolyl cis-trans isomerase, conserved site
JU1581_g15622.t1	IPR002130	Cyclophilin-type peptidyl-prolyl cis-trans isomerase domain
JU1581_g15622.t1	IPR036322	WD40-repeat-containing domain superfamily
JU1581_g9993.t1	IPR051247	RISC Loading Complex Component
JU1581_g9993.t1	IPR014720	Double-stranded RNA-binding domain
JU1581_g16289.t1	IPR040960	Homeobox-cysteine loop-homeobox
JU1581_g16289.t1	IPR051000	Homeobox DNA-binding
JU1581_g16289.t1	IPR001356	Homeodomain
JU1581_g16289.t1	IPR009057	Homedomain-like superfamily
JU1581_g6937.t1	IPR005098	Domain of unknown function DUF281
JU1581_g15573.t1	IPR001810	F-box domain
JU1581_g15573.t1	IPR012885	Sdz-33, F-box domain
JU1581_g2981.t1	IPR010761	Clc protein-like
JU1581_g2594.t1	IPR001791	Laminin G domain
JU1581_g2594.t1	IPR000742	EGF-like domain
JU1581_g2594.t1	IPR013320	Concanavalin A-like lectin/glucanase domain superfamily
JU1581_g2594.t1	IPR050372	Neurexin-related cell adhesion and synaptic protein
JU1581_g14067.t1	IPR000719	Protein kinase domain
JU1581_g14067.t1	IPR011009	Protein kinase-like domain superfamily
JU1581_g14067.t1	IPR017441	Protein kinase, ATP binding site
JU1581_g14067.t1	IPR008271	Serine/threonine-protein kinase, active site
JU1581_g3239.t1	IPR015867	Nitrogen regulatory protein PII/ATP phosphoribosyltransferase, C-terminal
JU1581_g3239.t1	IPR004323	Divalent ion tolerance protein, CutA
JU1581_g3239.t1	IPR011322	Nitrogen regulatory PII-like, alpha/beta
JU1581_g169.t1	IPR003439	ABC transporter-like, ATP-binding domain
JU1581_g169.t1	IPR011527	ABC transporter type 1, transmembrane domain
JU1581_g169.t1	IPR027417	P-loop containing nucleoside triphosphate hydrolase
JU1581_g169.t1	IPR050173	ATP-binding cassette transporter C-like
JU1581_g169.t1	IPR003593	AAA+ ATPase domain
JU1581_g169.t1	IPR036640	ABC transporter type 1, transmembrane domain superfamily
JU1581_g169.t1	IPR017871	ABC transporter-like, conserved site
JU1581_g2485.t1	IPR002672	Large ribosomal subunit protein eL28
JU1581_g2485.t1	IPR029004	Ribosomal eL28/Mak16
JU1581_g6776.t1	IPR011990	Tetratricopeptide-like helical domain superfamily
JU1581_g6776.t1	IPR000744	NSF attachment protein
JU1581_g17029.t1	IPR002486	Nematode cuticle collagen, N-terminal
JU1581_g17029.t1	IPR008160	Collagen triple helix repeat
JU1581_g8578.t1	IPR008160	Collagen triple helix repeat
JU1581_g20013.t1	IPR040161	F-box A protein FB224
JU1581_g20013.t1	IPR001810	F-box domain
JU1581_g20013.t1	IPR041426	Mos1 transposase, HTH domain
JU1581_g20013.t1	IPR036047	F-box-like domain superfamily
JU1581_g20013.t1	IPR002900	Domain of unknown function DUF38/FTH, Caenorhabditis species
JU1581_g6996.t1	IPR001478	PDZ domain
JU1581_g6996.t1	IPR036034	PDZ superfamily
JU1581_g6996.t1	IPR040264	Uncharacterized protein T15H9.4-like
JU1581_g4655.t1	IPR050131	Subtilisin-like serine protease
JU1581_g4655.t1	IPR036852	Peptidase S8/S53 domain superfamily
JU1581_g4655.t1	IPR034051	Tripeptidyl-peptidase II domain
JU1581_g4655.t1	IPR048383	Tripeptidyl-peptidase II, first Ig-like domain
JU1581_g4655.t1	IPR023828	Peptidase S8, subtilisin, Ser-active site
JU1581_g4655.t1	IPR046940	Tripeptidyl peptidase II, Ig-like domain superfamily
JU1581_g4655.t1	IPR015500	Peptidase S8, subtilisin-related
JU1581_g4655.t1	IPR000209	Peptidase S8/S53 domain
JU1581_g4655.t1	IPR022229	Tripeptidyl peptidase II, second Ig-like domain
JU1581_g4655.t1	IPR046939	Tripeptidyl-peptidase 2, C-terminal domain superfamily
JU1581_g4655.t1	IPR022398	Peptidase S8, subtilisin, His-active site
JU1581_g4655.t1	IPR048384	Tripeptidyl-peptidase II, galactose-binding domain-like
JU1581_g4655.t1	IPR022232	Tripeptidyl peptidase II, C-terminal domain, arthropoda
JU1581_g10171.t1	IPR037212	Mediator complex, subunit Med7/Med21-like
JU1581_g10171.t1	IPR021384	Mediator complex, subunit Med21
JU1581_g7223.t1	IPR021942	Protein of unknown function DUF3557
JU1581_g16812.t1	IPR004000	Actin family
JU1581_g16812.t1	IPR001849	Pleckstrin homology domain
JU1581_g16812.t1	IPR043129	ATPase, nucleotide binding domain
JU1581_g21293.t1	IPR000571	Zinc finger, CCCH-type
JU1581_g21293.t1	IPR036855	Zinc finger, CCCH-type superfamily
JU1581_g21293.t1	IPR045877	RNA-binding protein ZFP36-like
JU1581_g7494.t1	IPR042036	Ribosomal RNA-processing protein 8, N-terminal domain
JU1581_g7494.t1	IPR007823	Ribosomal RNA processing protein 8
JU1581_g7494.t1	IPR029063	S-adenosyl-L-methionine-dependent methyltransferase superfamily
JU1581_g19667.t2	IPR011249	Metalloenzyme, LuxS/M16 peptidase-like
JU1581_g19667.t2	IPR050361	Mitochondrial Processing Peptidase/Ubiquinol-cytochrome c Reductase Complex
JU1581_g19667.t2	IPR011765	Peptidase M16, N-terminal
JU1581_g19667.t2	IPR007863	Peptidase M16, C-terminal
JU1581_g3263.t2	IPR052728	Oxygen and lipid transport regulator
JU1581_g3263.t2	IPR006621	Nose resistant-to-fluoxetine protein, N-terminal
JU1581_g568.t1	IPR000276	G protein-coupled receptor, rhodopsin-like
JU1581_g568.t1	IPR019430	7TM GPCR, serpentine receptor class x (Srx)
JU1581_g1969.t1	IPR015449	Potassium channel, calcium-activated, SK
JU1581_g1969.t1	IPR004178	Calmodulin-binding domain
JU1581_g1969.t1	IPR036122	SK, calmodulin-binding domain superfamily
JU1581_g1969.t1	IPR013099	Potassium channel domain
JU1581_g18604.t1	IPR000949	ELM2 domain
JU1581_g18604.t1	IPR040138	Mesoderm induction early response protein/metastasis-associated protein
JU1581_g18604.t1	IPR043151	Bromo adjacent homology (BAH) domain superfamily
JU1581_g18604.t1	IPR009057	Homedomain-like superfamily
JU1581_g18604.t1	IPR001005	SANT/Myb domain
JU1581_g18604.t1	IPR017884	SANT domain
JU1581_g18604.t1	IPR000679	Zinc finger, GATA-type
JU1581_g18604.t1	IPR001025	Bromo adjacent homology (BAH) domain
JU1581_g5688.t1	IPR011304	L-lactate dehydrogenase
JU1581_g5688.t1	IPR015955	Lactate dehydrogenase/glycoside hydrolase, family 4, C-terminal
JU1581_g5688.t1	IPR018177	L-lactate dehydrogenase, active site
JU1581_g5688.t1	IPR001236	Lactate/malate dehydrogenase, N-terminal
JU1581_g5688.t1	IPR001557	L-lactate/malate dehydrogenase
JU1581_g5688.t1	IPR036291	NAD(P)-binding domain superfamily
JU1581_g5688.t1	IPR022383	Lactate/malate dehydrogenase, C-terminal
JU1581_g6015.t1	IPR014721	Small ribosomal subunit protein uS5 domain 2-type fold, subgroup
JU1581_g6015.t1	IPR036890	Histidine kinase/HSP90-like ATPase superfamily
JU1581_g6015.t1	IPR001241	DNA topoisomerase, type IIA
JU1581_g6015.t1	IPR003594	Histidine kinase/HSP90-like ATPase domain
JU1581_g6015.t1	IPR050634	DNA Topoisomerase II
JU1581_g6015.t1	IPR013506	DNA topoisomerase, type IIA, subunit B, domain 2
JU1581_g6015.t1	IPR020568	Ribosomal protein uS5 domain 2-type superfamily
JU1581_g6161.t1	IPR001356	Homeodomain
JU1581_g6161.t1	IPR039162	Homeodomain-only protein
JU1581_g6161.t1	IPR009057	Homedomain-like superfamily
JU1581_g636.t1	IPR032710	NTF2-like domain superfamily
JU1581_g636.t1	IPR027843	Domain of unknown function DUF4440
JU1581_g1856.t1	IPR020568	Ribosomal protein uS5 domain 2-type superfamily
JU1581_g1856.t1	IPR014721	Small ribosomal subunit protein uS5 domain 2-type fold, subgroup
JU1581_g1856.t1	IPR000754	Small ribosomal subunit protein uS9
JU1581_g1856.t1	IPR020574	Small ribosomal subunit protein uS9, conserved site
JU1581_g243.t1	IPR009667	Protein of unknown function DUF1258
JU1581_g9917.t1	IPR000436	Sushi/SCR/CCP domain
JU1581_g9917.t1	IPR001846	von Willebrand factor, type D domain
JU1581_g9917.t1	IPR003886	NIDO domain
JU1581_g9917.t1	IPR005533	AMOP domain
JU1581_g9917.t1	IPR035976	Sushi/SCR/CCP superfamily
JU1581_g9917.t1	IPR051495	Epithelial Barrier and Cell Signaling Protein
JU1581_g9917.t1	IPR056619	Mucin-4-like, C8-3 domain
JU1581_g9917.t1	IPR014756	Immunoglobulin E-set
JU1581_g9917.t1	IPR013783	Immunoglobulin-like fold
JU1581_g9917.t1	IPR002909	IPT domain
JU1581_g17851.t1	IPR008166	Glycosyltransferase family 92
JU1581_g17851.t1	IPR052012	Glycosyltransferase_92
JU1581_g5408.t1	IPR036085	PAZ domain superfamily
JU1581_g5408.t1	IPR012337	Ribonuclease H-like superfamily
JU1581_g5408.t1	IPR003165	Piwi domain
JU1581_g5408.t1	IPR036397	Ribonuclease H superfamily
JU1581_g5408.t1	IPR003100	PAZ domain
JU1581_g17339.t1	IPR013057	Amino acid transporter, transmembrane domain
JU1581_g946.t1	IPR000719	Protein kinase domain
JU1581_g946.t1	IPR008271	Serine/threonine-protein kinase, active site
JU1581_g946.t1	IPR011009	Protein kinase-like domain superfamily
JU1581_g946.t1	IPR017441	Protein kinase, ATP binding site
JU1581_g946.t1	IPR050339	Cell Cycle and Stress Response Kinase
JU1581_g12256.t1	IPR004045	Glutathione S-transferase, N-terminal
JU1581_g12256.t1	IPR040079	Glutathione transferase family
JU1581_g12256.t1	IPR036249	Thioredoxin-like superfamily
JU1581_g12256.t1	IPR036282	Glutathione S-transferase, C-terminal domain superfamily
JU1581_g12256.t1	IPR010987	Glutathione S-transferase, C-terminal-like
JU1581_g12256.t1	IPR004046	Glutathione S-transferase, C-terminal
JU1581_g12256.t1	IPR050213	Glutathione S-transferase superfamily
JU1581_g14846.t1	IPR002550	CNNM, transmembrane domain
JU1581_g14846.t1	IPR044751	Ion transporter-like, CBS domain
JU1581_g14846.t1	IPR045095	Ancient conserved domain protein family
JU1581_g14846.t1	IPR000644	CBS domain
JU1581_g14846.t1	IPR046342	CBS domain superfamily
JU1581_g5806.t1	IPR053365	Nematode receptor-like
JU1581_g5806.t1	IPR004151	7TM GPCR, serpentine receptor class e (Sre)
JU1581_g8138.t2	IPR053207	Non-NMDA Glutamate Receptor Accessory Protein
JU1581_g8138.t2	IPR000859	CUB domain
JU1581_g8138.t2	IPR035914	Spermadhesin, CUB domain superfamily
JU1581_g11469.t1	IPR019428	7TM GPCR, serpentine receptor class r (Str)
JU1581_g11476.t1	IPR019428	7TM GPCR, serpentine receptor class r (Str)
JU1581_g9092.t1	IPR006029	Neurotransmitter-gated ion-channel transmembrane domain
JU1581_g9092.t1	IPR018000	Neurotransmitter-gated ion-channel, conserved site
JU1581_g9092.t1	IPR036734	Neurotransmitter-gated ion-channel ligand-binding domain superfamily
JU1581_g9092.t1	IPR006202	Neurotransmitter-gated ion-channel ligand-binding domain
JU1581_g9092.t1	IPR038050	Neuronal acetylcholine receptor
JU1581_g9092.t1	IPR006201	Neurotransmitter-gated ion-channel
JU1581_g9092.t1	IPR036719	Neurotransmitter-gated ion-channel transmembrane domain superfamily
JU1581_g2509.t1	IPR011025	G protein alpha subunit, helical insertion
JU1581_g2509.t1	IPR001019	Guanine nucleotide binding protein (G-protein), alpha subunit
JU1581_g2509.t1	IPR027417	P-loop containing nucleoside triphosphate hydrolase
JU1581_g2324.t1	IPR019430	7TM GPCR, serpentine receptor class x (Srx)
JU1581_g5892.t1	IPR001304	C-type lectin-like
JU1581_g5892.t1	IPR000859	CUB domain
JU1581_g5892.t1	IPR016186	C-type lectin-like/link domain superfamily
JU1581_g5892.t1	IPR035914	Spermadhesin, CUB domain superfamily
JU1581_g5892.t1	IPR016187	C-type lectin fold
JU1581_g5892.t1	IPR018378	C-type lectin, conserved site
JU1581_g5892.t1	IPR050976	Snake venom C-type lectin-like
JU1581_g16085.t1	IPR023486	Transcription factor TFIIB, conserved site
JU1581_g16085.t1	IPR000812	Transcription factor TFIIB
JU1581_g16085.t1	IPR013137	Zinc finger, TFIIB-type
JU1581_g16085.t1	IPR036915	Cyclin-like superfamily
JU1581_g16085.t1	IPR013150	Transcription factor TFIIB, cyclin-like domain
JU1581_g16085.t1	IPR013763	Cyclin-like domain
JU1581_g222.t1	IPR003280	Two pore domain potassium channel
JU1581_g222.t1	IPR013099	Potassium channel domain
JU1581_g4152.t1	IPR004686	Tricarboxylate/iron carrier
JU1581_g4350.t1	IPR001452	SH3 domain
JU1581_g4350.t1	IPR035463	Peroxin 13
JU1581_g4350.t1	IPR036028	SH3-like domain superfamily
JU1581_g4350.t1	IPR007223	Peroxin 13, N-terminal
JU1581_g12637.t1	IPR002048	EF-hand domain
JU1581_g12637.t1	IPR039865	Serine/threonine-protein phosphatase 2A regulatory subunit B'' subunit gamma
JU1581_g12637.t1	IPR011992	EF-hand domain pair
JU1581_g19213.t1	IPR006583	PAN-3 domain
JU1581_g8609.t1	IPR031941	Domain of unknown function DUF4773
JU1581_g15756.t1	IPR029320	Acyl-coenzyme A oxidase, N-terminal
JU1581_g15756.t1	IPR046373	Acyl-CoA oxidase/dehydrogenase, middle domain superfamily
JU1581_g15756.t1	IPR036250	Acyl-CoA dehydrogenase-like, C-terminal
JU1581_g15756.t1	IPR002655	Acyl-CoA oxidase, C-terminal
JU1581_g15756.t1	IPR009100	Acyl-CoA dehydrogenase/oxidase, N-terminal and middle domain superfamily
JU1581_g15756.t1	IPR012258	Acyl-CoA oxidase
JU1581_g15756.t1	IPR055060	Acyl-CoA oxidase, C-alpha1 domain
JU1581_g15756.t1	IPR037069	Acyl-CoA dehydrogenase/oxidase, N-terminal domain superfamily
JU1581_g1049.t1	IPR053222	Zygotic Embryogenesis-Associated Protein
JU1581_g1049.t1	IPR012885	Sdz-33, F-box domain
JU1581_g4791.t2	IPR011990	Tetratricopeptide-like helical domain superfamily
JU1581_g4791.t2	IPR044059	Cns1/TTC4, wheel domain
JU1581_g4791.t2	IPR019734	Tetratricopeptide repeat
JU1581_g13614.t1	IPR000649	Initiation factor 2B-related
JU1581_g13614.t1	IPR042529	Initiation factor 2B-like, C-terminal
JU1581_g13614.t1	IPR037171	NagB/RpiA transferase-like
JU1581_g4080.t2	IPR055470	Domain of unknown function DUF7042
JU1581_g4080.t2	IPR055472	Domain of unknown function DUF7044
JU1581_g4080.t2	IPR055471	Domain of unknown function DUF7043
JU1581_g8882.t1	IPR013657	SLC35B1-4/HUT1
JU1581_g7504.t1	IPR029044	Nucleotide-diphospho-sugar transferases
JU1581_g7504.t1	IPR039528	DPM1-like
JU1581_g7504.t1	IPR001173	Glycosyltransferase 2-like
JU1581_g502.t1	IPR011989	Armadillo-like helical
JU1581_g502.t1	IPR016024	Armadillo-type fold
JU1581_g502.t1	IPR046837	Laa1/Sip1/HEATR5-like, HEAT repeat region
JU1581_g502.t1	IPR040108	Laa1/Sip1/HEATR5
JU1581_g2325.t1	IPR052880	Nematode Receptor-Like Serpentine Class Gamma
JU1581_g2325.t1	IPR000609	7TM GPCR, serpentine receptor class g (Srg)
JU1581_g2327.t1	IPR052880	Nematode Receptor-Like Serpentine Class Gamma
JU1581_g2327.t1	IPR000609	7TM GPCR, serpentine receptor class g (Srg)
JU1581_g4650.t1	IPR000719	Protein kinase domain
JU1581_g4650.t1	IPR011009	Protein kinase-like domain superfamily
JU1581_g4650.t1	IPR053235	Ser/Thr Protein Kinase
JU1581_g4650.t1	IPR016197	Chromo-like domain superfamily
JU1581_g4650.t1	IPR023780	Chromo domain
JU1581_g4650.t1	IPR023779	Chromo domain, conserved site
JU1581_g4650.t1	IPR000953	Chromo/chromo shadow domain
JU1581_g18047.t1	IPR036770	Ankyrin repeat-containing domain superfamily
JU1581_g18047.t1	IPR000953	Chromo/chromo shadow domain
JU1581_g18047.t1	IPR002110	Ankyrin repeat
JU1581_g18047.t1	IPR051642	Regulatory protein SWI6-like
JU1581_g18047.t1	IPR016197	Chromo-like domain superfamily
JU1581_g6075.t1	IPR042089	Peptidase M13, domain 2
JU1581_g6075.t1	IPR024079	Metallopeptidase, catalytic domain superfamily
JU1581_g6075.t1	IPR008753	Peptidase M13, N-terminal domain
JU1581_g6075.t1	IPR000718	Peptidase M13
JU1581_g6075.t1	IPR018497	Peptidase M13, C-terminal domain
JU1581_g2949.t1	IPR045860	Snake toxin-like superfamily
JU1581_g19958.t1	IPR002083	MATH/TRAF domain
JU1581_g19958.t1	IPR008974	TRAF-like
JU1581_g21951.t1	IPR005020	Protein LIN-8
JU1581_g3133.t1	IPR013087	Zinc finger C2H2-type
JU1581_g3133.t1	IPR036236	Zinc finger C2H2 superfamily
JU1581_g13335.t1	IPR002486	Nematode cuticle collagen, N-terminal
JU1581_g13335.t1	IPR008160	Collagen triple helix repeat
JU1581_g21927.t1	IPR019429	7TM GPCR, serpentine chemoreceptor class i (Sri)
JU1581_g6042.t2	IPR013087	Zinc finger C2H2-type
JU1581_g22148.t1	IPR006583	PAN-3 domain
JU1581_g22148.t1	IPR016187	C-type lectin fold
JU1581_g5634.t1	IPR000276	G protein-coupled receptor, rhodopsin-like
JU1581_g5634.t1	IPR052954	GPCR_Ligand_Interaction
JU1581_g5634.t1	IPR017452	GPCR, rhodopsin-like, 7TM
JU1581_g14115.t1	IPR001628	Zinc finger, nuclear hormone receptor-type
JU1581_g14115.t1	IPR049636	Hepatocyte nuclear factor 4-like, DNA-binding domain
JU1581_g14115.t1	IPR013088	Zinc finger, NHR/GATA-type
JU1581_g14115.t1	IPR035500	Nuclear hormone receptor-like domain superfamily
JU1581_g14115.t1	IPR000536	Nuclear hormone receptor, ligand-binding domain
JU1581_g14115.t1	IPR050274	Nuclear hormone receptor family NR2 subfamily
JU1581_g9892.t1	IPR051765	Pleckstrin homology domain-containing family F
JU1581_g808.t1	IPR051072	Voltage-dependent calcium channel gamma subunit
JU1581_g2809.t1	IPR019430	7TM GPCR, serpentine receptor class x (Srx)
JU1581_g10531.t1	IPR021018	Mediator complex, subunit Med29, metazoa
JU1581_g10531.t1	IPR052145	Mediator complex and homeobox domain-containing protein
JU1581_g22580.t1	IPR006954	Moulting cycle mlt-10-like
JU1581_g12304.t1	IPR056039	Domain of unknown function DUF7622
JU1581_g11319.t1	IPR008795	Prominin
JU1581_g16166.t1	IPR012885	Sdz-33, F-box domain
JU1581_g16166.t1	IPR053222	Zygotic Embryogenesis-Associated Protein
JU1581_g10287.t1	IPR029058	Alpha/Beta hydrolase fold
JU1581_g10287.t1	IPR002921	Fungal lipase-type domain
JU1581_g9002.t1	IPR012885	Sdz-33, F-box domain
JU1581_g18875.t1	IPR002125	Cytidine and deoxycytidylate deaminase domain
JU1581_g18875.t1	IPR016193	Cytidine deaminase-like
JU1581_g2434.t1	IPR038479	Transthyretin-like superfamily
JU1581_g2434.t1	IPR001534	Transthyretin-like
JU1581_g5698.t1	IPR034998	Ankyrin repeat and LEM domain-containing protein 1
JU1581_g11515.t1	IPR005049	STELLO-like
JU1581_g1873.t2	IPR031424	UPAR/Ly6 domain-containing protein Quiver-like
JU1581_g7463.t1	IPR002486	Nematode cuticle collagen, N-terminal
JU1581_g7463.t1	IPR008160	Collagen triple helix repeat
JU1581_g1297.t1	IPR019428	7TM GPCR, serpentine receptor class r (Str)
JU1581_g7861.t1	IPR037723	Ferlin, fourth C2 domain
JU1581_g7861.t1	IPR000008	C2 domain
JU1581_g7861.t1	IPR012561	Ferlin B-domain
JU1581_g7861.t1	IPR012560	Ferlin A-domain
JU1581_g7861.t1	IPR037725	Ferlin, sixth C2 domain
JU1581_g7861.t1	IPR006614	Peroxin/Ferlin domain
JU1581_g7861.t1	IPR055072	Ferlin, dsRNA-binding domain-like domain
JU1581_g7861.t1	IPR035892	C2 domain superfamily
JU1581_g7861.t1	IPR037724	Ferlin, fifth C2 domain
JU1581_g7861.t1	IPR032362	Ferlin, C-terminal domain
JU1581_g7861.t1	IPR037721	Ferlin family
JU1581_g10894.t1	IPR006029	Neurotransmitter-gated ion-channel transmembrane domain
JU1581_g10894.t1	IPR006202	Neurotransmitter-gated ion-channel ligand-binding domain
JU1581_g10894.t1	IPR018000	Neurotransmitter-gated ion-channel, conserved site
JU1581_g10894.t1	IPR006201	Neurotransmitter-gated ion-channel
JU1581_g10894.t1	IPR006028	Gamma-aminobutyric acid A receptor/Glycine receptor alpha
JU1581_g10894.t1	IPR036734	Neurotransmitter-gated ion-channel ligand-binding domain superfamily
JU1581_g10894.t1	IPR038050	Neuronal acetylcholine receptor
JU1581_g10894.t1	IPR036719	Neurotransmitter-gated ion-channel transmembrane domain superfamily
JU1581_g14209.t1	IPR019420	7TM GPCR, serpentine receptor class bc (Srbc)
JU1581_g17789.t1	IPR018338	Carbonic anhydrase, alpha-class, conserved site
JU1581_g17789.t1	IPR036398	Alpha carbonic anhydrase domain superfamily
JU1581_g17789.t1	IPR001148	Alpha carbonic anhydrase domain
JU1581_g17789.t1	IPR041887	Receptor-type tyrosine-protein phosphatase, carbonic anhydrase domain
JU1581_g17789.t1	IPR023561	Carbonic anhydrase, alpha-class
JU1581_g5117.t1	IPR026074	Microtubule associated protein 1
JU1581_g246.t2	IPR013087	Zinc finger C2H2-type
JU1581_g246.t2	IPR036236	Zinc finger C2H2 superfamily
JU1581_g5370.t1	IPR003656	Zinc finger, BED-type
JU1581_g5370.t1	IPR057432	Lin-15A/B-like domain
JU1581_g21911.t1	IPR019429	7TM GPCR, serpentine chemoreceptor class i (Sri)
JU1581_g14033.t1	IPR001611	Leucine-rich repeat
JU1581_g14033.t1	IPR036034	PDZ superfamily
JU1581_g14033.t1	IPR003591	Leucine-rich repeat, typical subtype
JU1581_g14033.t1	IPR001478	PDZ domain
JU1581_g14033.t1	IPR050614	Synaptic Scaffolding LAP/MAGUK Families
JU1581_g14033.t1	IPR032675	Leucine-rich repeat domain superfamily
JU1581_g14033.t1	IPR055414	Disease resistance R13L4/SHOC-2-like, LRR domain
JU1581_g2053.t1	IPR007026	CC domain
JU1581_g3058.t1	IPR043519	Nucleotidyltransferase superfamily
JU1581_g3058.t1	IPR002058	PAP/25A-associated
JU1581_g3058.t1	IPR054708	Poly(A) RNA polymerase, mitochondrial-like, central palm domain
JU1581_g9992.t1	IPR016143	Citrate synthase-like, small alpha subdomain
JU1581_g9992.t1	IPR002020	Citrate synthase
JU1581_g9992.t1	IPR010109	Citrate synthase, eukaryotic-type
JU1581_g9992.t1	IPR016142	Citrate synthase-like, large alpha subdomain
JU1581_g9992.t1	IPR019810	Citrate synthase active site
JU1581_g9992.t1	IPR036969	Citrate synthase superfamily
JU1581_g18239.t1	IPR002867	IBR domain
JU1581_g9880.t1	IPR011009	Protein kinase-like domain superfamily
JU1581_g9880.t1	IPR018935	RIO kinase, conserved site
JU1581_g9880.t1	IPR017406	Serine/threonine-protein kinase Rio3
JU1581_g9880.t1	IPR051272	RIO-type Ser/Thr kinase
JU1581_g9880.t1	IPR000687	RIO kinase
JU1581_g9880.t1	IPR018934	RIO-type domain
JU1581_g967.t1	IPR004686	Tricarboxylate/iron carrier
JU1581_g1818.t1	IPR019430	7TM GPCR, serpentine receptor class x (Srx)
JU1581_g11627.t1	IPR019423	7TM GPCR, serpentine receptor class j (Srj)
JU1581_g14677.t1	IPR017871	ABC transporter-like, conserved site
JU1581_g14677.t1	IPR036640	ABC transporter type 1, transmembrane domain superfamily
JU1581_g14677.t1	IPR011527	ABC transporter type 1, transmembrane domain
JU1581_g14677.t1	IPR027417	P-loop containing nucleoside triphosphate hydrolase
JU1581_g14677.t1	IPR039421	Type 1 protein exporter
JU1581_g14677.t1	IPR003439	ABC transporter-like, ATP-binding domain
JU1581_g14677.t1	IPR003593	AAA+ ATPase domain
JU1581_g3114.t1	IPR036388	Winged helix-like DNA-binding domain superfamily
JU1581_g3114.t1	IPR016689	ESCRT-2 complex, Snf8
JU1581_g3114.t1	IPR036390	Winged helix DNA-binding domain superfamily
JU1581_g3114.t1	IPR040608	Snf8/Vps36 family
JU1581_g12260.t1	IPR018107	Sodium:dicarboxylate symporter, conserved site
JU1581_g12260.t1	IPR050746	Dicarboxylate/Amino Acid:Cation Symporter
JU1581_g12260.t1	IPR036458	Sodium:dicarboxylate symporter superfamily
JU1581_g12260.t1	IPR001991	Sodium:dicarboxylate symporter
JU1581_g17310.t1	IPR023395	Mitochondrial carrier protein domain superfamily
JU1581_g17310.t1	IPR018108	Mitochondrial carrier protein, transmembrane region
JU1581_g17310.t1	IPR044677	Mitochondrial phosphate carrier protein SLC25A3/Pic2/Mir1-like
JU1581_g18071.t1	IPR001660	Sterile alpha motif domain
JU1581_g18071.t1	IPR001478	PDZ domain
JU1581_g18071.t1	IPR043446	Neurabin-like family
JU1581_g18071.t1	IPR036034	PDZ superfamily
JU1581_g18071.t1	IPR013761	Sterile alpha motif/pointed domain superfamily
JU1581_g18071.t1	IPR040645	Neurabin-1/2, PDZ domain
JU1581_g1319.t2	IPR002554	Protein phosphatase 2A, regulatory B subunit, B56
JU1581_g1319.t2	IPR016024	Armadillo-type fold
JU1581_g1319.t2	IPR011989	Armadillo-like helical
JU1581_g19540.t1	IPR006168	Glycerol-3-phosphate dehydrogenase, NAD-dependent
JU1581_g19540.t1	IPR011128	Glycerol-3-phosphate dehydrogenase, NAD-dependent, N-terminal
JU1581_g19540.t1	IPR036291	NAD(P)-binding domain superfamily
JU1581_g19540.t1	IPR008927	6-phosphogluconate dehydrogenase-like, C-terminal domain superfamily
JU1581_g19540.t1	IPR006109	Glycerol-3-phosphate dehydrogenase, NAD-dependent, C-terminal
JU1581_g19540.t1	IPR013328	6-phosphogluconate dehydrogenase, domain 2
JU1581_g19540.t1	IPR017751	Glycerol-3-phosphate dehydrogenase, NAD-dependent, eukaryotic
JU1581_g7702.t2	IPR036440	Peptidase C15, pyroglutamyl peptidase I-like superfamily
JU1581_g7702.t2	IPR010381	Putative pyroglutamyl peptidase 1
JU1581_g7702.t2	IPR016125	Peptidase C15, pyroglutamyl peptidase I-like
JU1581_g12170.t1	IPR036052	Tryptophan synthase beta chain-like, PALP domain superfamily
JU1581_g12170.t1	IPR001926	Tryptophan synthase beta chain-like, PALP domain
JU1581_g12170.t1	IPR050214	Cysteine synthase/Cystathionine beta-synthase
JU1581_g9479.t2	IPR000327	POU-specific domain
JU1581_g9479.t2	IPR010982	Lambda repressor-like, DNA-binding domain superfamily
JU1581_g9479.t2	IPR001356	Homeodomain
JU1581_g9479.t2	IPR050255	POU domain transcription factor
JU1581_g9479.t2	IPR013847	POU domain
JU1581_g9479.t2	IPR009057	Homedomain-like superfamily
JU1581_g9479.t2	IPR017970	Homeobox, conserved site
JU1581_g6313.t1	IPR050920	Nematode receptor-like class delta
JU1581_g6313.t1	IPR019421	7TM GPCR, serpentine receptor class d (Srd)
JU1581_g15616.t1	IPR019395	Transmembrane protein 161A/B
JU1581_g18163.t1	IPR004843	Calcineurin-like, phosphoesterase domain
JU1581_g18163.t1	IPR006186	Serine/threonine-specific protein phosphatase/bis(5-nucleosyl)-tetraphosphatase
JU1581_g18163.t1	IPR050341	Serine/threonine-protein phosphatase PP1 catalytic subunit
JU1581_g18163.t1	IPR029052	Metallo-dependent phosphatase-like
JU1581_g18163.t1	IPR031675	Serine-threonine protein phosphatase, N-terminal
JU1581_g13854.t1	IPR011993	PH-like domain superfamily
JU1581_g13854.t1	IPR051137	Serine/threonine-protein phosphatase 4 regulatory subunit 3-like
JU1581_g13854.t1	IPR011989	Armadillo-like helical
JU1581_g13854.t1	IPR006887	Serine/threonine-protein phosphatase 4 regulatory subunit 3-like, central domain
JU1581_g13854.t1	IPR055236	PP4R3, EVH1-like domain
JU1581_g13854.t1	IPR016024	Armadillo-type fold
JU1581_g6749.t1	IPR002542	T20D4.11-like domain
JU1581_g9090.t1	IPR005828	Major facilitator, sugar transporter-like
JU1581_g9090.t1	IPR036259	MFS transporter superfamily
JU1581_g11421.t1	IPR019430	7TM GPCR, serpentine receptor class x (Srx)
JU1581_g7465.t1	IPR001715	Calponin homology domain
JU1581_g7465.t1	IPR028433	Parvin
JU1581_g7465.t1	IPR036872	CH domain superfamily
JU1581_g21037.t1	IPR052823	SXP/RAL-2-related
JU1581_g21037.t1	IPR003677	SXP/RAL-2 family protein Ani s 5-like, cation-binding domain
JU1581_g18144.t1	IPR007947	CD164-related protein
JU1581_g6410.t1	IPR050271	UDP-glycosyltransferase
JU1581_g6410.t1	IPR002213	UDP-glucuronosyl/UDP-glucosyltransferase
JU1581_g6410.t1	IPR035595	UDP-glycosyltransferase family, conserved site
JU1581_g11036.t1	IPR018497	Peptidase M13, C-terminal domain
JU1581_g11036.t1	IPR024079	Metallopeptidase, catalytic domain superfamily
JU1581_g11036.t1	IPR000718	Peptidase M13
JU1581_g19506.t2	IPR006583	PAN-3 domain
JU1581_g19506.t2	IPR016186	C-type lectin-like/link domain superfamily
JU1581_g19506.t2	IPR001304	C-type lectin-like
JU1581_g19506.t2	IPR016187	C-type lectin fold
JU1581_g10887.t1	IPR019427	7TM GPCR, serpentine receptor class w (Srw)
JU1581_g10887.t1	IPR017452	GPCR, rhodopsin-like, 7TM
JU1581_g6832.t1	IPR036640	ABC transporter type 1, transmembrane domain superfamily
JU1581_g6832.t1	IPR017871	ABC transporter-like, conserved site
JU1581_g6832.t1	IPR003439	ABC transporter-like, ATP-binding domain
JU1581_g6832.t1	IPR027417	P-loop containing nucleoside triphosphate hydrolase
JU1581_g6832.t1	IPR039421	Type 1 protein exporter
JU1581_g6832.t1	IPR011527	ABC transporter type 1, transmembrane domain
JU1581_g6832.t1	IPR003593	AAA+ ATPase domain
JU1581_g13067.t1	IPR032848	Sex-determining transformer protein 2
JU1581_g18232.t1	IPR053286	Nematode receptor-like srab
JU1581_g18232.t1	IPR019408	7TM GPCR, serpentine receptor class ab (Srab)
JU1581_g7773.t1	IPR015943	WD40/YVTN repeat-like-containing domain superfamily
JU1581_g7773.t1	IPR001680	WD40 repeat
JU1581_g7773.t1	IPR036322	WD40-repeat-containing domain superfamily
JU1581_g7773.t1	IPR040132	TREX component Tex1/THOC3
JU1581_g942.t1	IPR020095	Pseudouridine synthase I, TruA, C-terminal
JU1581_g942.t1	IPR041707	Pseudouridine synthase Pus3-like
JU1581_g942.t1	IPR001406	Pseudouridine synthase I, TruA
JU1581_g942.t1	IPR020094	Pseudouridine synthase TruA/RsuA/RluB/E/F, N-terminal
JU1581_g942.t1	IPR020103	Pseudouridine synthase, catalytic domain superfamily
JU1581_g942.t1	IPR020097	Pseudouridine synthase I, TruA, alpha/beta domain
JU1581_g1960.t1	IPR056649	Domain of unknown function DUF7747
JU1581_g14721.t1	IPR012674	Calycin
JU1581_g14721.t1	IPR047202	Lipocalin Blc-like domain
JU1581_g14721.t1	IPR056868	Lipocalin domain, nematodes
JU1581_g6093.t1	IPR011600	Peptidase C14, caspase domain
JU1581_g6093.t1	IPR052039	Caspase-related proteases and regulators
JU1581_g6093.t1	IPR015917	Peptidase C14A, caspase catalytic domain
JU1581_g6093.t1	IPR029030	Caspase-like domain superfamily
JU1581_g6093.t1	IPR002138	Peptidase C14, caspase non-catalytic subunit p10
JU1581_g10224.t1	IPR015943	WD40/YVTN repeat-like-containing domain superfamily
JU1581_g10224.t1	IPR036322	WD40-repeat-containing domain superfamily
JU1581_g10224.t1	IPR001680	WD40 repeat
JU1581_g10224.t1	IPR017383	Actin-related protein 2/3 complex subunit 1
JU1581_g17921.t1	IPR029058	Alpha/Beta hydrolase fold
JU1581_g17921.t1	IPR016715	Platelet-activating factor acetylhydrolase-like, eukaryote
JU1581_g12218.t1	IPR002181	Fibrinogen, alpha/beta/gamma chain, C-terminal globular domain
JU1581_g12218.t1	IPR050373	Fibrinogen C-terminal domain-containing protein
JU1581_g12218.t1	IPR036056	Fibrinogen-like, C-terminal
JU1581_g12218.t1	IPR014716	Fibrinogen, alpha/beta/gamma chain, C-terminal globular, subdomain 1
JU1581_g11426.t1	IPR016125	Peptidase C15, pyroglutamyl peptidase I-like
JU1581_g11426.t1	IPR010381	Putative pyroglutamyl peptidase 1
JU1581_g11426.t1	IPR036440	Peptidase C15, pyroglutamyl peptidase I-like superfamily
JU1581_g2994.t1	IPR001245	Serine-threonine/tyrosine-protein kinase, catalytic domain
JU1581_g2994.t1	IPR029787	Nucleotide cyclase
JU1581_g2994.t1	IPR011009	Protein kinase-like domain superfamily
JU1581_g2994.t1	IPR000719	Protein kinase domain
JU1581_g2994.t1	IPR001054	Adenylyl cyclase class-3/4/guanylyl cyclase
JU1581_g2994.t1	IPR050401	Cyclic nucleotide synthase
JU1581_g2994.t1	IPR001828	Receptor, ligand binding region
JU1581_g2994.t1	IPR001170	Adenylyl cyclase class-4/guanylyl cyclase
JU1581_g2994.t1	IPR018297	Adenylyl cyclase class-4/guanylyl cyclase, conserved site
JU1581_g2994.t1	IPR011645	Haem NO binding associated
JU1581_g2994.t1	IPR028082	Periplasmic binding protein-like I
JU1581_g15300.t1	IPR036291	NAD(P)-binding domain superfamily
JU1581_g15300.t1	IPR001509	NAD-dependent epimerase/dehydratase
JU1581_g15300.t1	IPR050425	NAD(P)-dependent dehydratase-like
JU1581_g3782.t1	IPR009475	Protein of unknown function DUF1096
JU1581_g15024.t1	IPR000884	Thrombospondin type-1 (TSP1) repeat
JU1581_g15024.t1	IPR038877	Thrombospondin type-1 domain-containing protein 1
JU1581_g15024.t1	IPR036383	Thrombospondin type-1 repeat superfamily
JU1581_g20377.t1	IPR053220	Nematode receptor-like serpentine class H
JU1581_g20377.t1	IPR019422	7TM GPCR, serpentine receptor class h (Srh)
JU1581_g8405.t1	IPR004843	Calcineurin-like, phosphoesterase domain
JU1581_g8405.t1	IPR006186	Serine/threonine-specific protein phosphatase/bis(5-nucleosyl)-tetraphosphatase
JU1581_g8405.t1	IPR029052	Metallo-dependent phosphatase-like
JU1581_g8405.t1	IPR050341	Serine/threonine-protein phosphatase PP1 catalytic subunit
JU1581_g5104.t2	IPR022415	ATP:guanido phosphotransferase active site
JU1581_g5104.t2	IPR022413	ATP:guanido phosphotransferase, N-terminal
JU1581_g5104.t2	IPR036802	ATP:guanido phosphotransferase, N-terminal domain superfamily
JU1581_g5104.t2	IPR022414	ATP:guanido phosphotransferase, catalytic domain
JU1581_g5104.t2	IPR000749	ATP:guanido phosphotransferase
JU1581_g5104.t2	IPR014746	Glutamine synthetase/guanido kinase, catalytic domain
JU1581_g1727.t1	IPR019425	7TM GPCR, serpentine receptor class t (Srt)
JU1581_g10317.t1	IPR012677	Nucleotide-binding alpha-beta plait domain superfamily
JU1581_g10317.t1	IPR035979	RNA-binding domain superfamily
JU1581_g10317.t1	IPR050374	RRT5/SRSF/Splicing Factor SR
JU1581_g10317.t1	IPR000504	RNA recognition motif domain
JU1581_g1155.t1	IPR001628	Zinc finger, nuclear hormone receptor-type
JU1581_g1155.t1	IPR013088	Zinc finger, NHR/GATA-type
JU1581_g1155.t1	IPR035500	Nuclear hormone receptor-like domain superfamily
JU1581_g1155.t1	IPR000536	Nuclear hormone receptor, ligand-binding domain
JU1581_g2162.t1	IPR000536	Nuclear hormone receptor, ligand-binding domain
JU1581_g2162.t1	IPR035500	Nuclear hormone receptor-like domain superfamily
JU1581_g2162.t1	IPR013088	Zinc finger, NHR/GATA-type
JU1581_g2162.t1	IPR001628	Zinc finger, nuclear hormone receptor-type
JU1581_g2162.t1	IPR049636	Hepatocyte nuclear factor 4-like, DNA-binding domain
JU1581_g20745.t1	IPR012977	SDA1, N-terminal
JU1581_g20745.t1	IPR007949	SDA1, middle domain
JU1581_g20745.t1	IPR048292	SDA1, C-terminal domain
JU1581_g20745.t1	IPR016024	Armadillo-type fold
JU1581_g20745.t1	IPR027312	Sda1
JU1581_g4794.t1	IPR051595	Glycosyl Hydrolase 25 Enzymes
JU1581_g4794.t1	IPR017853	Glycoside hydrolase superfamily
JU1581_g4794.t1	IPR002053	Glycoside hydrolase, family 25
JU1581_g5072.t1	IPR000719	Protein kinase domain
JU1581_g5072.t1	IPR011009	Protein kinase-like domain superfamily
JU1581_g5072.t1	IPR017441	Protein kinase, ATP binding site
JU1581_g5072.t1	IPR050235	Casein Kinase 1 Ser/Thr Protein Kinase
JU1581_g21805.t1	IPR003582	ShKT domain
JU1581_g21805.t1	IPR019791	Haem peroxidase, animal-type
JU1581_g21805.t1	IPR010255	Haem peroxidase superfamily
JU1581_g21805.t1	IPR037120	Haem peroxidase domain superfamily, animal type
JU1581_g10586.t1	IPR007284	Ground-like domain
JU1581_g4191.t1	IPR036291	NAD(P)-binding domain superfamily
JU1581_g960.t1	IPR000344	7TM GPCR, serpentine receptor class a (Sra)
JU1581_g960.t1	IPR051080	Nematode receptor-like serpentine class alpha
JU1581_g16071.t1	IPR000592	Small ribosomal subunit protein eS27
JU1581_g16071.t1	IPR011332	Zinc-binding ribosomal protein
JU1581_g16071.t1	IPR023407	Small ribosomal subunit protein eS27, zinc-binding domain superfamily
JU1581_g6416.t1	IPR002486	Nematode cuticle collagen, N-terminal
JU1581_g6416.t1	IPR008160	Collagen triple helix repeat
JU1581_g5183.t1	IPR000717	Proteasome component (PCI) domain
JU1581_g5183.t1	IPR016650	Eukaryotic translation initiation factor 3 subunit E
JU1581_g5183.t1	IPR036390	Winged helix DNA-binding domain superfamily
JU1581_g5183.t1	IPR019010	Eukaryotic translation initiation factor 3 subunit E, N-terminal
JU1581_g5043.t1	IPR009497	Regulator protein, PHA-1
JU1581_g2575.t1	IPR002110	Ankyrin repeat
JU1581_g2575.t1	IPR036770	Ankyrin repeat-containing domain superfamily
JU1581_g2575.t1	IPR005821	Ion transport domain
JU1581_g2575.t1	IPR024862	Transient receptor potential cation channel subfamily V
JU1581_g3848.t2	IPR029039	Flavoprotein-like superfamily
JU1581_g3848.t2	IPR039261	Ferredoxin-NADP reductase (FNR), nucleotide-binding domain
JU1581_g3848.t2	IPR008254	Flavodoxin/nitric oxide synthase
JU1581_g3848.t2	IPR001709	Flavoprotein pyridine nucleotide cytochrome reductase
JU1581_g3848.t2	IPR017938	Riboflavin synthase-like beta-barrel
JU1581_g3848.t2	IPR023173	NADPH-cytochrome p450 reductase, FAD-binding, alpha-helical domain superfamily
JU1581_g3848.t2	IPR001433	Oxidoreductase FAD/NAD(P)-binding
JU1581_g3848.t2	IPR001094	Flavodoxin-like
JU1581_g3848.t2	IPR017927	FAD-binding domain, ferredoxin reductase-type
JU1581_g3848.t2	IPR003097	Sulfite reductase [NADPH] flavoprotein alpha-component-like, FAD-binding
JU1581_g12156.t1	IPR004245	Protein of unknown function DUF229
JU1581_g12156.t1	IPR017850	Alkaline-phosphatase-like, core domain superfamily
JU1581_g20.t1	IPR045888	Endoplasmic reticulum vesicle transporter
JU1581_g20.t1	IPR012936	Endoplasmic reticulum vesicle transporter, C-terminal
JU1581_g20.t1	IPR039542	Endoplasmic reticulum vesicle transporter, N-terminal
JU1581_g5145.t1	IPR012340	Nucleic acid-binding, OB-fold
JU1581_g5145.t1	IPR036612	K Homology domain, type 1 superfamily
JU1581_g5145.t1	IPR004088	K Homology domain, type 1
JU1581_g5145.t1	IPR037319	Rrp40, S1 domain
JU1581_g5145.t1	IPR049469	Exosome complex component RRP40, type I KH domain
JU1581_g5145.t1	IPR026699	Exosome complex RNA-binding protein 1/RRP40/RRP4
JU1581_g9275.t1	IPR002524	Cation efflux protein
JU1581_g9275.t1	IPR027469	Cation efflux transmembrane domain superfamily
JU1581_g9275.t1	IPR036837	Cation efflux protein, cytoplasmic domain superfamily
JU1581_g9275.t1	IPR050291	Cation Diffusion Facilitator Transporter
JU1581_g9275.t1	IPR027470	Cation efflux protein, cytoplasmic domain
JU1581_g847.t1	IPR001356	Homeodomain
JU1581_g847.t1	IPR017970	Homeobox, conserved site
JU1581_g847.t1	IPR009057	Homedomain-like superfamily
JU1581_g6323.t1	IPR002401	Cytochrome P450, E-class, group I
JU1581_g6323.t1	IPR001128	Cytochrome P450
JU1581_g6323.t1	IPR036396	Cytochrome P450 superfamily
JU1581_g6323.t1	IPR017972	Cytochrome P450, conserved site
JU1581_g4366.t1	IPR002539	MaoC-like dehydratase domain
JU1581_g4366.t1	IPR029069	HotDog domain superfamily
JU1581_g4366.t1	IPR054357	Peroxisomal multifunctional enzyme type 2-like, N-terminal domain
JU1581_g11199.t1	IPR032098	Acyltransferase, C-terminal domain
JU1581_g11199.t1	IPR002123	Phospholipid/glycerol acyltransferase
JU1581_g8937.t1	IPR036383	Thrombospondin type-1 repeat superfamily
JU1581_g8937.t1	IPR052065	Complement and asymmetry regulator
JU1581_g8937.t1	IPR000884	Thrombospondin type-1 (TSP1) repeat
JU1581_g9424.t1	IPR001030	Aconitase/3-isopropylmalate dehydratase large subunit, alpha/beta/alpha domain
JU1581_g9424.t1	IPR050926	Aconitase/IPM Isomerase
JU1581_g9424.t1	IPR015928	Aconitase/3-isopropylmalate dehydratase, swivel
JU1581_g9424.t1	IPR006248	Aconitase, mitochondrial-like
JU1581_g9424.t1	IPR015931	Aconitase/3-isopropylmalate dehydratase large subunit, alpha/beta/alpha, subdomain 1/3
JU1581_g9424.t1	IPR018136	Aconitase family, 4Fe-4S cluster binding site
JU1581_g9424.t1	IPR015932	Aconitase, domain 2
JU1581_g9424.t1	IPR000573	Aconitase A/isopropylmalate dehydratase small subunit, swivel domain
JU1581_g9424.t1	IPR036008	Aconitase, iron-sulfur domain
JU1581_g19764.t1	IPR036638	Helix-loop-helix DNA-binding domain superfamily
JU1581_g19764.t1	IPR011598	Myc-type, basic helix-loop-helix (bHLH) domain
JU1581_g19764.t1	IPR050359	Basic helix-loop-helix transcription factors
JU1581_g18818.t1	IPR037036	GMP phosphodiesterase, delta subunit superfamily
JU1581_g18818.t1	IPR008015	GMP phosphodiesterase, delta subunit
JU1581_g18818.t1	IPR014756	Immunoglobulin E-set
JU1581_g18818.t1	IPR051519	PDE6D/unc-119 myristoyl-binding
JU1581_g13846.t1	IPR007284	Ground-like domain
JU1581_g10733.t1	IPR007110	Immunoglobulin-like domain
JU1581_g10733.t1	IPR003961	Fibronectin type III
JU1581_g10733.t1	IPR036179	Immunoglobulin-like domain superfamily
JU1581_g10733.t1	IPR013783	Immunoglobulin-like fold
JU1581_g10733.t1	IPR003599	Immunoglobulin domain subtype
JU1581_g10733.t1	IPR050964	Striated Muscle Structural and Regulatory Protein
JU1581_g10733.t1	IPR003598	Immunoglobulin subtype 2
JU1581_g10733.t1	IPR013098	Immunoglobulin I-set
JU1581_g10733.t1	IPR036116	Fibronectin type III superfamily
JU1581_g4617.t1	IPR001614	Myelin proteolipid protein PLP
JU1581_g5529.t1	IPR007992	Succinate dehydrogenase [ubiquinone] cytochrome b small subunit, CybS
JU1581_g5529.t1	IPR034804	Fumarate reductase/succinate dehydrogenase, transmembrane subunit
JU1581_g19269.t1	IPR020635	Tyrosine-protein kinase, catalytic domain
JU1581_g19269.t1	IPR000719	Protein kinase domain
JU1581_g19269.t1	IPR050198	Non-receptor tyrosine kinases involved in cell signaling
JU1581_g19269.t1	IPR017441	Protein kinase, ATP binding site
JU1581_g19269.t1	IPR000980	SH2 domain
JU1581_g19269.t1	IPR001245	Serine-threonine/tyrosine-protein kinase, catalytic domain
JU1581_g19269.t1	IPR036860	SH2 domain superfamily
JU1581_g19269.t1	IPR035849	Fes/Fps/Fer, SH2 domain
JU1581_g19269.t1	IPR011009	Protein kinase-like domain superfamily
JU1581_g19269.t1	IPR008266	Tyrosine-protein kinase, active site
JU1581_g2465.t1	IPR046357	Peptidyl-prolyl cis-trans isomerase domain superfamily
JU1581_g2465.t1	IPR051989	FK506-binding protein-like isomerase
JU1581_g2465.t1	IPR001179	FKBP-type peptidyl-prolyl cis-trans isomerase domain
JU1581_g12737.t1	IPR009924	Protein of unknown function DUF1459
JU1581_g2974.t1	IPR013087	Zinc finger C2H2-type
JU1581_g2974.t1	IPR040436	Protein disconnected-like
JU1581_g2974.t1	IPR036236	Zinc finger C2H2 superfamily
JU1581_g20948.t1	IPR019361	Histone PARylation factor 1
JU1581_g6277.t1	IPR019421	7TM GPCR, serpentine receptor class d (Srd)
JU1581_g6277.t1	IPR050920	Nematode receptor-like class delta
JU1581_g4407.t1	IPR000873	AMP-dependent synthetase/ligase domain
JU1581_g4407.t1	IPR020845	AMP-binding, conserved site
JU1581_g4407.t1	IPR042099	ANL, N-terminal domain
JU1581_g4407.t1	IPR025110	AMP-binding enzyme, C-terminal domain
JU1581_g4407.t1	IPR045851	AMP-binding enzyme, C-terminal domain superfamily
JU1581_g22082.t1	IPR009981	Protein of unknown function DUF1505
JU1581_g12866.t1	IPR026055	Fatty acyl-CoA reductase
JU1581_g12866.t1	IPR033640	Fatty acyl-CoA reductase, C-terminal
JU1581_g12866.t1	IPR036291	NAD(P)-binding domain superfamily
JU1581_g12866.t1	IPR013120	Fatty acyl-CoA reductase-like, NAD-binding domain
JU1581_g3341.t1	IPR040176	RING finger protein RNF121/RNF175
JU1581_g3341.t1	IPR001841	Zinc finger, RING-type
JU1581_g3341.t1	IPR013083	Zinc finger, RING/FYVE/PHD-type
JU1581_g15774.t1	IPR056459	DOP1-like, TPR domain
JU1581_g15774.t1	IPR056457	DOP1-like, C-terminal
JU1581_g15774.t1	IPR016024	Armadillo-type fold
JU1581_g15774.t1	IPR007249	DOP1, N-terminal
JU1581_g15774.t1	IPR040314	Protein DOP1
JU1581_g7708.t1	IPR022278	Phosphoserine aminotransferase
JU1581_g7708.t1	IPR015424	Pyridoxal phosphate-dependent transferase
JU1581_g7708.t1	IPR015422	Pyridoxal phosphate-dependent transferase, small domain
JU1581_g7708.t1	IPR015421	Pyridoxal phosphate-dependent transferase, major domain
JU1581_g7708.t1	IPR000192	Aminotransferase class V domain
JU1581_g7708.t1	IPR020578	Aminotransferase class-V, pyridoxal-phosphate binding site
JU1581_g8670.t1	IPR050517	DNA Damage Response and Repair Kinase
JU1581_g8670.t1	IPR011989	Armadillo-like helical
JU1581_g8670.t1	IPR016024	Armadillo-type fold
JU1581_g17045.t1	IPR001810	F-box domain
JU1581_g17045.t1	IPR036047	F-box-like domain superfamily
JU1581_g6997.t1	IPR002293	Amino acid/polyamine transporter I
JU1581_g6997.t1	IPR029485	Cationic amino acid transporter, C-terminal
JU1581_g11313.t1	IPR036259	MFS transporter superfamily
JU1581_g11313.t1	IPR005828	Major facilitator, sugar transporter-like
JU1581_g11313.t1	IPR005829	Sugar transporter, conserved site
JU1581_g11313.t1	IPR020846	Major facilitator superfamily domain
JU1581_g389.t1	IPR006029	Neurotransmitter-gated ion-channel transmembrane domain
JU1581_g389.t1	IPR036734	Neurotransmitter-gated ion-channel ligand-binding domain superfamily
JU1581_g389.t1	IPR018000	Neurotransmitter-gated ion-channel, conserved site
JU1581_g389.t1	IPR006201	Neurotransmitter-gated ion-channel
JU1581_g389.t1	IPR038050	Neuronal acetylcholine receptor
JU1581_g389.t1	IPR006202	Neurotransmitter-gated ion-channel ligand-binding domain
JU1581_g389.t1	IPR036719	Neurotransmitter-gated ion-channel transmembrane domain superfamily
JU1581_g17756.t1	IPR000859	CUB domain
JU1581_g17756.t1	IPR035914	Spermadhesin, CUB domain superfamily
JU1581_g17756.t1	IPR036055	LDL receptor-like superfamily
JU1581_g17756.t1	IPR002172	Low-density lipoprotein (LDL) receptor class A repeat
JU1581_g20872.t1	IPR053222	Zygotic Embryogenesis-Associated Protein
JU1581_g20872.t1	IPR012885	Sdz-33, F-box domain
JU1581_g6024.t1	IPR029021	Protein-tyrosine phosphatase-like
JU1581_g19454.t2	IPR002092	DNA-directed RNA polymerase, phage-type
JU1581_g19454.t2	IPR043502	DNA/RNA polymerase superfamily
JU1581_g19454.t2	IPR029262	DNA-directed RNA polymerase, N-terminal
JU1581_g19454.t2	IPR037159	DNA-directed RNA polymerase, N-terminal domain superfamily
JU1581_g19454.t2	IPR046950	DNA-directed RNA polymerase, C-terminal domain, phage-type
JU1581_g21645.t1	IPR002900	Domain of unknown function DUF38/FTH, Caenorhabditis species
JU1581_g21645.t1	IPR001810	F-box domain
JU1581_g21645.t1	IPR036047	F-box-like domain superfamily
JU1581_g21645.t1	IPR040161	F-box A protein FB224
JU1581_g5414.t1	IPR002121	HRDC domain
JU1581_g5414.t1	IPR012337	Ribonuclease H-like superfamily
JU1581_g5414.t1	IPR044876	HRDC domain superfamily
JU1581_g5414.t1	IPR036397	Ribonuclease H superfamily
JU1581_g5414.t1	IPR002562	3'-5' exonuclease domain
JU1581_g5414.t1	IPR012588	Exosome-associated factor Rrp6, N-terminal
JU1581_g5414.t1	IPR045092	Exosome complex exonuclease Rrp6-like
JU1581_g5414.t1	IPR049559	Rrp6-like, 3'-5' exonuclease domain
JU1581_g5414.t1	IPR010997	HRDC-like superfamily
JU1581_g20213.t1	IPR001304	C-type lectin-like
JU1581_g20213.t1	IPR016187	C-type lectin fold
JU1581_g20213.t1	IPR016186	C-type lectin-like/link domain superfamily
JU1581_g11193.t1	IPR045263	Glucose transporter GLUT
JU1581_g11193.t1	IPR036259	MFS transporter superfamily
JU1581_g11193.t1	IPR005829	Sugar transporter, conserved site
JU1581_g11193.t1	IPR005828	Major facilitator, sugar transporter-like
JU1581_g11193.t1	IPR020846	Major facilitator superfamily domain
JU1581_g9948.t1	IPR029052	Metallo-dependent phosphatase-like
JU1581_g9948.t1	IPR006186	Serine/threonine-specific protein phosphatase/bis(5-nucleosyl)-tetraphosphatase
JU1581_g9948.t1	IPR050341	Serine/threonine-protein phosphatase PP1 catalytic subunit
JU1581_g9948.t1	IPR004843	Calcineurin-like, phosphoesterase domain
JU1581_g11429.t1	IPR002542	T20D4.11-like domain
JU1581_g11429.t1	IPR016638	Uncharacterised protein family UPF0376
JU1581_g21206.t1	IPR036610	PEBP-like superfamily
JU1581_g21206.t1	IPR008914	Phosphatidylethanolamine-binding protein
JU1581_g21206.t1	IPR035810	Phosphatidylethanolamine-binding protein, eukaryotic
JU1581_g1392.t1	IPR019428	7TM GPCR, serpentine receptor class r (Str)
JU1581_g21035.t1	IPR003677	SXP/RAL-2 family protein Ani s 5-like, cation-binding domain
JU1581_g21035.t1	IPR052823	SXP/RAL-2-related
JU1581_g21032.t1	IPR003677	SXP/RAL-2 family protein Ani s 5-like, cation-binding domain
JU1581_g21032.t1	IPR052823	SXP/RAL-2-related
JU1581_g9384.t1	IPR006202	Neurotransmitter-gated ion-channel ligand-binding domain
JU1581_g9384.t1	IPR006201	Neurotransmitter-gated ion-channel
JU1581_g9384.t1	IPR036734	Neurotransmitter-gated ion-channel ligand-binding domain superfamily
JU1581_g9384.t1	IPR018000	Neurotransmitter-gated ion-channel, conserved site
JU1581_g11419.t1	IPR008979	Galactose-binding-like domain superfamily
JU1581_g11419.t1	IPR038680	PAW domain superfamily
JU1581_g11419.t1	IPR006588	Peptide N glycanase, PAW domain
JU1581_g18974.t1	IPR013087	Zinc finger C2H2-type
JU1581_g18974.t1	IPR036236	Zinc finger C2H2 superfamily
JU1581_g21443.t1	IPR001313	Pumilio RNA-binding repeat
JU1581_g21443.t1	IPR016024	Armadillo-type fold
JU1581_g21443.t1	IPR011989	Armadillo-like helical
JU1581_g21443.t1	IPR033133	Pumilio homology domain
JU1581_g16745.t1	IPR000742	EGF-like domain
JU1581_g22448.t1	IPR053079	SPS2 domain-containing protein
JU1581_g22448.t1	IPR036941	Receptor L-domain superfamily
JU1581_g22448.t1	IPR000494	Receptor L-domain
JU1581_g7419.t1	IPR006588	Peptide N glycanase, PAW domain
JU1581_g7419.t1	IPR038680	PAW domain superfamily
JU1581_g7419.t1	IPR008979	Galactose-binding-like domain superfamily
JU1581_g5484.t1	IPR029000	Cyclophilin-like domain superfamily
JU1581_g5484.t1	IPR020892	Cyclophilin-type peptidyl-prolyl cis-trans isomerase, conserved site
JU1581_g5484.t1	IPR003613	U-box domain
JU1581_g5484.t1	IPR026951	Peptidyl-prolyl cis-trans isomerase like 2, U-box domain
JU1581_g5484.t1	IPR044666	Cyclophilin-type peptidyl-prolyl cis-trans isomerase, cyclophilin A-like
JU1581_g5484.t1	IPR013083	Zinc finger, RING/FYVE/PHD-type
JU1581_g5484.t1	IPR002130	Cyclophilin-type peptidyl-prolyl cis-trans isomerase domain
JU1581_g12621.t1	IPR045860	Snake toxin-like superfamily
JU1581_g14162.t1	IPR019428	7TM GPCR, serpentine receptor class r (Str)
JU1581_g7733.t1	IPR013870	Large ribosomal subunit protein mL54
JU1581_g8835.t1	IPR051940	Chitin-binding developmental regulator
JU1581_g8835.t1	IPR036508	Chitin binding domain superfamily
JU1581_g8835.t1	IPR002557	Chitin binding domain
JU1581_g14912.t1	IPR001680	WD40 repeat
JU1581_g14912.t1	IPR015943	WD40/YVTN repeat-like-containing domain superfamily
JU1581_g14912.t1	IPR019775	WD40 repeat, conserved site
JU1581_g14912.t1	IPR036322	WD40-repeat-containing domain superfamily
JU1581_g14912.t1	IPR020472	PAC1/LIS1-like, WD-40 repeat
JU1581_g19188.t1	IPR052475	Wnt Signal Transduction Protein
JU1581_g20501.t1	IPR018817	7TM GPCR, serpentine receptor class z (Srz)
JU1581_g4526.t1	IPR011990	Tetratricopeptide-like helical domain superfamily
JU1581_g4526.t1	IPR039663	AIP/AIPL1/TTC9
JU1581_g4526.t1	IPR046357	Peptidyl-prolyl cis-trans isomerase domain superfamily
JU1581_g4526.t1	IPR019734	Tetratricopeptide repeat
JU1581_g4526.t1	IPR056277	AIP/AIPL, N-terminal FKBP-type PPIase domain
JU1581_g1910.t1	IPR036691	Endonuclease/exonuclease/phosphatase superfamily
JU1581_g1910.t1	IPR005135	Endonuclease/exonuclease/phosphatase
JU1581_g11859.t1	IPR019423	7TM GPCR, serpentine receptor class j (Srj)
JU1581_g20413.t1	IPR050879	Acyltransferase 3
JU1581_g20413.t1	IPR043968	SGNH domain
JU1581_g20413.t1	IPR002656	Acyltransferase 3 domain
JU1581_g9393.t1	IPR042269	Serine carboxypeptidase S28, SKS domain
JU1581_g9393.t1	IPR008758	Peptidase S28
JU1581_g9393.t1	IPR029058	Alpha/Beta hydrolase fold
JU1581_g2744.t1	IPR024079	Metallopeptidase, catalytic domain superfamily
JU1581_g2744.t1	IPR001506	Peptidase M12A
JU1581_g2744.t1	IPR006026	Peptidase, metallopeptidase
JU1581_g2744.t1	IPR017050	Metallopeptidase, nematode
JU1581_g6618.t1	IPR019420	7TM GPCR, serpentine receptor class bc (Srbc)
JU1581_g231.t1	IPR000195	Rab-GAP-TBC domain
JU1581_g231.t1	IPR050302	Rab GTPase-activating TBC domain-containing protein
JU1581_g231.t1	IPR035969	Rab-GAP-TBC domain superfamily
JU1581_g11895.t1	IPR056039	Domain of unknown function DUF7622
JU1581_g18113.t1	IPR001873	Epithelial sodium channel
JU1581_g5112.t1	IPR004826	Basic leucine zipper domain, Maf-type
JU1581_g5112.t1	IPR008917	Transcription factor, Skn-1-like, DNA-binding domain superfamily
JU1581_g5112.t1	IPR046347	Basic-leucine zipper domain superfamily
JU1581_g5112.t1	IPR024874	Transcription factor Maf family
JU1581_g11398.t1	IPR053286	Nematode receptor-like srab
JU1581_g11398.t1	IPR019408	7TM GPCR, serpentine receptor class ab (Srab)
JU1581_g20068.t1	IPR052664	BTB and MATH domain-containing protein
JU1581_g20068.t1	IPR011333	SKP1/BTB/POZ domain superfamily
JU1581_g20068.t1	IPR000210	BTB/POZ domain
JU1581_g20068.t1	IPR002083	MATH/TRAF domain
JU1581_g20068.t1	IPR008974	TRAF-like
JU1581_g16549.t1	IPR035231	Protein of unknown function DUF5346
JU1581_g5077.t2	IPR055270	Fucosyltransferase, C-terminal
JU1581_g5077.t2	IPR038577	GT10-like, C-terminal domain superfamily
JU1581_g5077.t2	IPR001503	Glycosyl transferase family 10
JU1581_g5077.t2	IPR031481	Fucosyltransferase, N-terminal
JU1581_g19665.t1	IPR018499	Tetraspanin/Peripherin
JU1581_g19665.t1	IPR000301	Tetraspanin, animals
JU1581_g19665.t1	IPR008952	Tetraspanin, EC2 domain superfamily
JU1581_g9576.t1	IPR036249	Thioredoxin-like superfamily
JU1581_g9576.t1	IPR004045	Glutathione S-transferase, N-terminal
JU1581_g9576.t1	IPR040079	Glutathione transferase family
JU1581_g9576.t1	IPR050983	Glutathione S-transferase Omega/HSP26
JU1581_g9576.t1	IPR004046	Glutathione S-transferase, C-terminal
JU1581_g9576.t1	IPR036282	Glutathione S-transferase, C-terminal domain superfamily
JU1581_g9576.t1	IPR010987	Glutathione S-transferase, C-terminal-like
JU1581_g9576.t1	IPR005442	Glutathione S-transferase, omega-class
JU1581_g21835.t1	IPR000210	BTB/POZ domain
JU1581_g21835.t1	IPR011333	SKP1/BTB/POZ domain superfamily
JU1581_g21835.t1	IPR003131	Potassium channel tetramerisation-type BTB domain
JU1581_g21835.t1	IPR045068	BTB/POZ domain-containing adapter for CUL3-mediated RhoA degradation protein 1-3
JU1581_g14955.t1	IPR002223	Pancreatic trypsin inhibitor Kunitz domain
JU1581_g14955.t1	IPR036880	Pancreatic trypsin inhibitor Kunitz domain superfamily
JU1581_g14955.t1	IPR052861	BPTI/Kunitz domain-containing protein
JU1581_g19946.t1	IPR005312	Protein of unknown function DUF1759
JU1581_g21291.t1	IPR000571	Zinc finger, CCCH-type
JU1581_g21291.t1	IPR045877	RNA-binding protein ZFP36-like
JU1581_g21291.t1	IPR036855	Zinc finger, CCCH-type superfamily
JU1581_g8892.t1	IPR036865	CRAL-TRIO lipid binding domain superfamily
JU1581_g8892.t1	IPR013783	Immunoglobulin-like fold
JU1581_g8892.t1	IPR001251	CRAL-TRIO lipid binding domain
JU1581_g8892.t1	IPR000535	Major sperm protein (MSP) domain
JU1581_g8892.t1	IPR036273	CRAL/TRIO, N-terminal domain superfamily
JU1581_g8892.t1	IPR053012	Endoplasmic reticulum-organelle contact domain-containing protein
JU1581_g8892.t1	IPR008962	PapD-like superfamily
JU1581_g4997.t1	IPR004045	Glutathione S-transferase, N-terminal
JU1581_g4997.t1	IPR036249	Thioredoxin-like superfamily
JU1581_g4997.t1	IPR036282	Glutathione S-transferase, C-terminal domain superfamily
JU1581_g4997.t1	IPR010987	Glutathione S-transferase, C-terminal-like
JU1581_g4997.t1	IPR050213	Glutathione S-transferase superfamily
JU1581_g4997.t1	IPR004046	Glutathione S-transferase, C-terminal
JU1581_g4997.t1	IPR040079	Glutathione transferase family
JU1581_g17905.t1	IPR003582	ShKT domain
JU1581_g17904.t1	IPR003582	ShKT domain
JU1581_g18700.t1	IPR003347	JmjC domain
JU1581_g18700.t1	IPR050910	JMJD6 family arginine demethylases/lysyl-hydroxylases
JU1581_g5059.t1	IPR006818	Histone chaperone ASF1-like
JU1581_g5059.t1	IPR036747	Histone chaperone ASF1-like superfamily
JU1581_g5059.t1	IPR017282	Histone deposition protein Asf1
JU1581_g714.t1	IPR007284	Ground-like domain
JU1581_g10650.t1	IPR010742	Respirasome Complex Assembly Factor 1
JU1581_g10650.t1	IPR029008	ER membrane protein complex subunit 6-like
JU1581_g217.t1	IPR013087	Zinc finger C2H2-type
JU1581_g217.t1	IPR036236	Zinc finger C2H2 superfamily
JU1581_g11261.t1	IPR029510	Aldehyde dehydrogenase, glutamic acid active site
JU1581_g11261.t1	IPR016160	Aldehyde dehydrogenase, cysteine active site
JU1581_g11261.t1	IPR016163	Aldehyde dehydrogenase, C-terminal
JU1581_g11261.t1	IPR016162	Aldehyde dehydrogenase, N-terminal
JU1581_g11261.t1	IPR016161	Aldehyde/histidinol dehydrogenase
JU1581_g11261.t1	IPR015590	Aldehyde dehydrogenase domain
JU1581_g11890.t1	IPR019425	7TM GPCR, serpentine receptor class t (Srt)
JU1581_g20428.t1	IPR051274	3'-5' Exoribonuclease
JU1581_g20428.t1	IPR013520	Ribonuclease H-like domain
JU1581_g20428.t1	IPR012337	Ribonuclease H-like superfamily
JU1581_g20428.t1	IPR047201	ERI-1-like, DEDDh 3'-5' exonuclease domain
JU1581_g20428.t1	IPR036397	Ribonuclease H superfamily
JU1581_g8063.t2	IPR014720	Double-stranded RNA-binding domain
JU1581_g8063.t2	IPR002466	Adenosine deaminase/editase
JU1581_g1732.t1	IPR019430	7TM GPCR, serpentine receptor class x (Srx)
JU1581_g1732.t1	IPR017452	GPCR, rhodopsin-like, 7TM
JU1581_g18935.t1	IPR017452	GPCR, rhodopsin-like, 7TM
JU1581_g18935.t1	IPR052665	Neuropeptide-activated GPCR
JU1581_g18935.t1	IPR019426	7TM GPCR, serpentine receptor class v (Srv)
JU1581_g9099.t1	IPR012337	Ribonuclease H-like superfamily
JU1581_g9099.t1	IPR008906	HAT, C-terminal dimerisation domain
JU1581_g12818.t1	IPR009349	TRIP4/RQT4, C2HC5-type zinc finger
JU1581_g12818.t1	IPR056993	Activating signal cointegrator 1, third domain
JU1581_g12818.t1	IPR039128	Activating signal cointegrator 1-like
JU1581_g15316.t2	IPR020845	AMP-binding, conserved site
JU1581_g15316.t2	IPR042099	ANL, N-terminal domain
JU1581_g15316.t2	IPR020459	AMP-binding
JU1581_g15316.t2	IPR025110	AMP-binding enzyme, C-terminal domain
JU1581_g15316.t2	IPR000873	AMP-dependent synthetase/ligase domain
JU1581_g15316.t2	IPR045851	AMP-binding enzyme, C-terminal domain superfamily
JU1581_g9365.t1	IPR036236	Zinc finger C2H2 superfamily
JU1581_g9365.t1	IPR003604	Matrin/U1-C-like, C2H2-type zinc finger
JU1581_g9365.t1	IPR040107	U4/U6.U5 small nuclear ribonucleoprotein component Snu23
JU1581_g9365.t1	IPR022755	Zinc finger, double-stranded RNA binding
JU1581_g11293.t1	IPR040437	Uncharacterized protein F10E9.3-like
JU1581_g10971.t1	IPR038077	Troponin domain superfamily
JU1581_g10971.t1	IPR027707	Troponin T
JU1581_g10971.t1	IPR001978	Troponin
JU1581_g22281.t1	IPR019421	7TM GPCR, serpentine receptor class d (Srd)
JU1581_g22281.t1	IPR050920	Nematode receptor-like class delta
JU1581_g10098.t1	IPR036365	PGBD-like superfamily
JU1581_g10098.t1	IPR024079	Metallopeptidase, catalytic domain superfamily
JU1581_g10098.t1	IPR021190	Peptidase M10A
JU1581_g10098.t1	IPR006026	Peptidase, metallopeptidase
JU1581_g10098.t1	IPR001818	Peptidase M10, metallopeptidase
JU1581_g10098.t1	IPR033739	Peptidase M10A, catalytic domain
JU1581_g8772.t1	IPR006671	Cyclin, N-terminal
JU1581_g8772.t1	IPR039361	Cyclin
JU1581_g8772.t1	IPR004367	Cyclin, C-terminal domain
JU1581_g8772.t1	IPR036915	Cyclin-like superfamily
JU1581_g8772.t1	IPR013763	Cyclin-like domain
JU1581_g9968.t1	IPR019425	7TM GPCR, serpentine receptor class t (Srt)
JU1581_g18907.t1	IPR041426	Mos1 transposase, HTH domain
JU1581_g18907.t1	IPR040161	F-box A protein FB224
JU1581_g18907.t1	IPR002900	Domain of unknown function DUF38/FTH, Caenorhabditis species
JU1581_g6980.t1	IPR003958	Transcription factor CBF/NF-Y/archaeal histone domain
JU1581_g6980.t1	IPR009072	Histone-fold
JU1581_g6980.t1	IPR050568	Transcription/DNA replication regulator
JU1581_g18679.t1	IPR036259	MFS transporter superfamily
JU1581_g18679.t1	IPR020846	Major facilitator superfamily domain
JU1581_g18679.t1	IPR004156	Organic anion transporter polypeptide
JU1581_g18679.t1	IPR002350	Kazal domain
JU1581_g18679.t1	IPR036058	Kazal domain superfamily
JU1581_g575.t1	IPR019425	7TM GPCR, serpentine receptor class t (Srt)
JU1581_g1339.t1	IPR005069	Nucleotide-diphospho-sugar transferase
JU1581_g5318.t1	IPR001079	Galectin, carbohydrate recognition domain
JU1581_g5318.t1	IPR013320	Concanavalin A-like lectin/glucanase domain superfamily
JU1581_g5318.t1	IPR044156	Galectin-like
JU1581_g13107.t1	IPR001054	Adenylyl cyclase class-3/4/guanylyl cyclase
JU1581_g13107.t1	IPR018297	Adenylyl cyclase class-4/guanylyl cyclase, conserved site
JU1581_g13107.t1	IPR029787	Nucleotide cyclase
JU1581_g13107.t1	IPR011009	Protein kinase-like domain superfamily
JU1581_g13107.t1	IPR001828	Receptor, ligand binding region
JU1581_g13107.t1	IPR011645	Haem NO binding associated
JU1581_g13107.t1	IPR001170	Adenylyl cyclase class-4/guanylyl cyclase
JU1581_g13107.t1	IPR028082	Periplasmic binding protein-like I
JU1581_g13107.t1	IPR050401	Cyclic nucleotide synthase
JU1581_g13107.t1	IPR000719	Protein kinase domain
JU1581_g13107.t1	IPR001245	Serine-threonine/tyrosine-protein kinase, catalytic domain
JU1581_g11160.t1	IPR055108	Syntrophin, C-terminal PH domain
JU1581_g11160.t1	IPR041428	Syntrophin, split Pleckstrin homology (PH) domain
JU1581_g11160.t1	IPR001849	Pleckstrin homology domain
JU1581_g11160.t1	IPR036034	PDZ superfamily
JU1581_g11160.t1	IPR001478	PDZ domain
JU1581_g11160.t1	IPR011993	PH-like domain superfamily
JU1581_g11160.t1	IPR015482	Syntrophin
JU1581_g15814.t1	IPR000344	7TM GPCR, serpentine receptor class a (Sra)
JU1581_g6417.t1	IPR000210	BTB/POZ domain
JU1581_g6417.t1	IPR011043	Galactose oxidase/kelch, beta-propeller
JU1581_g6417.t1	IPR006652	Kelch repeat type 1
JU1581_g6417.t1	IPR015915	Kelch-type beta-propeller
JU1581_g6417.t1	IPR011333	SKP1/BTB/POZ domain superfamily
JU1581_g6417.t1	IPR011705	BTB/Kelch-associated
JU1581_g9067.t2	IPR012590	POPLD domain
JU1581_g9067.t2	IPR055079	POP1, C-terminal domain
JU1581_g9067.t2	IPR009723	Pop1, N-terminal
JU1581_g9067.t2	IPR039182	Ribonucleases P/MRP protein subunit Pop1
JU1581_g13757.t1	IPR001628	Zinc finger, nuclear hormone receptor-type
JU1581_g13757.t1	IPR051152	Caenorhabditis elegans Orphan Nuclear Receptors
JU1581_g13757.t1	IPR013088	Zinc finger, NHR/GATA-type
JU1581_g13757.t1	IPR049636	Hepatocyte nuclear factor 4-like, DNA-binding domain
JU1581_g20935.t1	IPR033851	Mitochondrial intermediate peptidase
JU1581_g20935.t1	IPR024079	Metallopeptidase, catalytic domain superfamily
JU1581_g20935.t1	IPR045090	Peptidase M3A/M3B
JU1581_g20935.t1	IPR024077	Neurolysin/Thimet oligopeptidase, domain 2
JU1581_g20935.t1	IPR001567	Peptidase M3A/M3B catalytic domain
JU1581_g18280.t1	IPR019428	7TM GPCR, serpentine receptor class r (Str)
JU1581_g2835.t1	IPR024041	Ammonium transporter AmtB-like domain
JU1581_g2835.t1	IPR029020	Ammonium/urea transporter
JU1581_g2835.t1	IPR002229	Blood group Rhesus C/E/D polypeptide
JU1581_g11247.t2	IPR014746	Glutamine synthetase/guanido kinase, catalytic domain
JU1581_g11247.t2	IPR022413	ATP:guanido phosphotransferase, N-terminal
JU1581_g11247.t2	IPR022415	ATP:guanido phosphotransferase active site
JU1581_g11247.t2	IPR000749	ATP:guanido phosphotransferase
JU1581_g11247.t2	IPR022414	ATP:guanido phosphotransferase, catalytic domain
JU1581_g11247.t2	IPR036802	ATP:guanido phosphotransferase, N-terminal domain superfamily
JU1581_g17572.t1	IPR000719	Protein kinase domain
JU1581_g17572.t1	IPR001245	Serine-threonine/tyrosine-protein kinase, catalytic domain
JU1581_g17572.t1	IPR036860	SH2 domain superfamily
JU1581_g17572.t1	IPR000980	SH2 domain
JU1581_g17572.t1	IPR017441	Protein kinase, ATP binding site
JU1581_g17572.t1	IPR020635	Tyrosine-protein kinase, catalytic domain
JU1581_g17572.t1	IPR011009	Protein kinase-like domain superfamily
JU1581_g17572.t1	IPR035849	Fes/Fps/Fer, SH2 domain
JU1581_g17572.t1	IPR050198	Non-receptor tyrosine kinases involved in cell signaling
JU1581_g2802.t1	IPR019430	7TM GPCR, serpentine receptor class x (Srx)
JU1581_g2802.t1	IPR017452	GPCR, rhodopsin-like, 7TM
JU1581_g17892.t1	IPR019150	Vesicle transport protein, Use1
JU1581_g3272.t1	IPR019013	Vacuolar ATPase assembly integral membrane protein Vma21
JU1581_g8976.t1	IPR009545	Tight junction protein, claudin-like
JU1581_g10284.t1	IPR027078	Small nuclear ribonucleoprotein E
JU1581_g10284.t1	IPR001163	Sm domain, eukaryotic/archaea-type
JU1581_g10284.t1	IPR047575	Sm domain
JU1581_g10284.t1	IPR010920	LSM domain superfamily
JU1581_g2063.t1	IPR004151	7TM GPCR, serpentine receptor class e (Sre)
JU1581_g2063.t1	IPR052854	Nematode Serpentine Receptor Class Epsilon
JU1581_g2945.t1	IPR050111	C-type lectin and snaclec domain-containing protein
JU1581_g2945.t1	IPR001304	C-type lectin-like
JU1581_g2945.t1	IPR016187	C-type lectin fold
JU1581_g2945.t1	IPR016186	C-type lectin-like/link domain superfamily
JU1581_g2634.t1	IPR036388	Winged helix-like DNA-binding domain superfamily
JU1581_g2634.t1	IPR037855	Vacuolar protein sorting protein 36
JU1581_g2634.t1	IPR021648	Vacuolar protein sorting protein 36, GLUE domain
JU1581_g2634.t1	IPR040608	Snf8/Vps36 family
JU1581_g2634.t1	IPR011993	PH-like domain superfamily
JU1581_g2634.t1	IPR036390	Winged helix DNA-binding domain superfamily
JU1581_g3186.t1	IPR000195	Rab-GAP-TBC domain
JU1581_g3186.t1	IPR035969	Rab-GAP-TBC domain superfamily
JU1581_g3378.t1	IPR012292	Globin/Protoglobin
JU1581_g3378.t1	IPR044399	Myoglobin-like, M family globin domain
JU1581_g3378.t1	IPR009050	Globin-like superfamily
JU1581_g22075.t1	IPR003839	7TM GPCR, serpentine receptor class u (Sru)
JU1581_g20031.t1	IPR036941	Receptor L-domain superfamily
JU1581_g20031.t1	IPR000494	Receptor L-domain
JU1581_g20031.t1	IPR053079	SPS2 domain-containing protein
JU1581_g378.t1	IPR020846	Major facilitator superfamily domain
JU1581_g378.t1	IPR036259	MFS transporter superfamily
JU1581_g378.t1	IPR011701	Major facilitator superfamily
JU1581_g11259.t1	IPR027417	P-loop containing nucleoside triphosphate hydrolase
JU1581_g11259.t1	IPR003593	AAA+ ATPase domain
JU1581_g11259.t1	IPR036640	ABC transporter type 1, transmembrane domain superfamily
JU1581_g11259.t1	IPR003439	ABC transporter-like, ATP-binding domain
JU1581_g11259.t1	IPR011527	ABC transporter type 1, transmembrane domain
JU1581_g11259.t1	IPR017871	ABC transporter-like, conserved site
JU1581_g11259.t1	IPR039421	Type 1 protein exporter
JU1581_g13526.t1	IPR003839	7TM GPCR, serpentine receptor class u (Sru)
JU1581_g9324.t1	IPR001357	BRCT domain
JU1581_g9324.t1	IPR036420	BRCT domain superfamily
JU1581_g9324.t1	IPR010613	Pescadillo
JU1581_g1753.t2	IPR019420	7TM GPCR, serpentine receptor class bc (Srbc)
JU1581_g12364.t1	IPR036420	BRCT domain superfamily
JU1581_g12364.t1	IPR001357	BRCT domain
JU1581_g12364.t1	IPR051579	DNA Damage Response and Transcriptional Regulator
JU1581_g10968.t1	IPR004712	Na+/H+ antiporter, fungi
JU1581_g13451.t1	IPR000536	Nuclear hormone receptor, ligand-binding domain
JU1581_g13451.t1	IPR013088	Zinc finger, NHR/GATA-type
JU1581_g13451.t1	IPR049636	Hepatocyte nuclear factor 4-like, DNA-binding domain
JU1581_g13451.t1	IPR035500	Nuclear hormone receptor-like domain superfamily
JU1581_g13451.t1	IPR001628	Zinc finger, nuclear hormone receptor-type
JU1581_g9767.t1	IPR003109	GoLoco motif
JU1581_g9767.t1	IPR011990	Tetratricopeptide-like helical domain superfamily
JU1581_g7878.t1	IPR036052	Tryptophan synthase beta chain-like, PALP domain superfamily
JU1581_g7878.t1	IPR001926	Tryptophan synthase beta chain-like, PALP domain
JU1581_g7878.t1	IPR000634	Serine/threonine dehydratase, pyridoxal-phosphate-binding site
JU1581_g4522.t1	IPR051436	Autophagy-related EPG5
JU1581_g14207.t1	IPR017452	GPCR, rhodopsin-like, 7TM
JU1581_g14207.t1	IPR019427	7TM GPCR, serpentine receptor class w (Srw)
JU1581_g14207.t1	IPR000276	G protein-coupled receptor, rhodopsin-like
JU1581_g3038.t2	IPR045820	CLEC16A/TT9, C-terminal
JU1581_g3038.t2	IPR016024	Armadillo-type fold
JU1581_g3038.t2	IPR039272	CLEC16A/TT9
JU1581_g3038.t2	IPR019155	CLEC16A/TT9, N-terminal
JU1581_g10606.t1	IPR036055	LDL receptor-like superfamily
JU1581_g10606.t1	IPR002172	Low-density lipoprotein (LDL) receptor class A repeat
JU1581_g10606.t1	IPR002557	Chitin binding domain
JU1581_g10606.t1	IPR023415	Low-density lipoprotein (LDL) receptor class A, conserved site
JU1581_g10606.t1	IPR050685	Low-density lipoprotein receptor
JU1581_g1760.t1	IPR019427	7TM GPCR, serpentine receptor class w (Srw)
JU1581_g1760.t1	IPR017452	GPCR, rhodopsin-like, 7TM
JU1581_g19644.t1	IPR049899	Zinc finger, C2HC/C3H-type
JU1581_g19644.t1	IPR026319	Zinc finger C2HC domain-containing protein 1A/B-like
JU1581_g6941.t1	IPR019422	7TM GPCR, serpentine receptor class h (Srh)
JU1581_g6941.t1	IPR053220	Nematode receptor-like serpentine class H
JU1581_g22060.t1	IPR036676	PurM-like, C-terminal domain superfamily
JU1581_g22060.t1	IPR004536	Selenophosphate synthetase
JU1581_g22060.t1	IPR036921	PurM-like, N-terminal domain superfamily
JU1581_g22060.t1	IPR010918	PurM-like, C-terminal domain
JU1581_g22060.t1	IPR016188	PurM-like, N-terminal domain
JU1581_g18082.t1	IPR012919	SUN domain
JU1581_g18082.t1	IPR045120	SUN domain-containing Suco/Slp1-like
JU1581_g2985.t1	IPR013099	Potassium channel domain
JU1581_g2985.t1	IPR003280	Two pore domain potassium channel
JU1581_g14756.t1	IPR013320	Concanavalin A-like lectin/glucanase domain superfamily
JU1581_g14756.t1	IPR001079	Galectin, carbohydrate recognition domain
JU1581_g14756.t1	IPR044156	Galectin-like
JU1581_g1619.t1	IPR019428	7TM GPCR, serpentine receptor class r (Str)
JU1581_g60.t1	IPR001841	Zinc finger, RING-type
JU1581_g60.t1	IPR013083	Zinc finger, RING/FYVE/PHD-type
JU1581_g14815.t1	IPR033182	MICOS complex subunit MIC26/MIC27, animal
JU1581_g14815.t1	IPR019166	MICOS complex subunit MIC26/MIC27
JU1581_g2038.t1	IPR028144	Cysteine-rich transmembrane domain
JU1581_g3701.t1	IPR029448	Fanconi anaemia protein FANCD2
JU1581_g3701.t1	IPR016024	Armadillo-type fold
JU1581_g7799.t1	IPR013087	Zinc finger C2H2-type
JU1581_g7799.t1	IPR036236	Zinc finger C2H2 superfamily
JU1581_g7799.t1	IPR003656	Zinc finger, BED-type
JU1581_g11682.t1	IPR019429	7TM GPCR, serpentine chemoreceptor class i (Sri)
JU1581_g18499.t1	IPR019423	7TM GPCR, serpentine receptor class j (Srj)
JU1581_g17262.t1	IPR055333	Histone H2B, conserved site
JU1581_g17262.t1	IPR000558	Histone H2B
JU1581_g17262.t1	IPR009072	Histone-fold
JU1581_g17262.t1	IPR007125	Histone H2A/H2B/H3
JU1581_g16779.t1	IPR055333	Histone H2B, conserved site
JU1581_g16779.t1	IPR000558	Histone H2B
JU1581_g16779.t1	IPR009072	Histone-fold
JU1581_g16779.t1	IPR007125	Histone H2A/H2B/H3
JU1581_g17242.t1	IPR055333	Histone H2B, conserved site
JU1581_g17242.t1	IPR000558	Histone H2B
JU1581_g17242.t1	IPR009072	Histone-fold
JU1581_g17242.t1	IPR007125	Histone H2A/H2B/H3
JU1581_g17254.t1	IPR055333	Histone H2B, conserved site
JU1581_g17254.t1	IPR000558	Histone H2B
JU1581_g17254.t1	IPR009072	Histone-fold
JU1581_g17254.t1	IPR007125	Histone H2A/H2B/H3
JU1581_g10848.t2	IPR036397	Ribonuclease H superfamily
JU1581_g10848.t2	IPR040393	Three-prime repair exonuclease 1/2
JU1581_g10848.t2	IPR012337	Ribonuclease H-like superfamily
JU1581_g16929.t1	IPR040892	RPN1, N-terminal
JU1581_g16929.t1	IPR002015	Proteasome/cyclosome repeat
JU1581_g16929.t1	IPR041433	26S proteasome non-ATPase regulatory subunit RPN1, C-terminal
JU1581_g16929.t1	IPR016024	Armadillo-type fold
JU1581_g16929.t1	IPR011989	Armadillo-like helical
JU1581_g16929.t1	IPR016643	26S proteasome regulatory complex, non-ATPase subcomplex, Rpn1 subunit
JU1581_g21157.t1	IPR001938	Thaumatin family
JU1581_g21157.t1	IPR037176	Osmotin/thaumatin-like superfamily
JU1581_g17384.t1	IPR000897	Signal recognition particle, SRP54 subunit, GTPase domain
JU1581_g17384.t1	IPR036891	Signal recognition particle, SRP54 subunit, M-domain superfamily
JU1581_g17384.t1	IPR022941	Signal recognition particle, SRP54 subunit
JU1581_g17384.t1	IPR027417	P-loop containing nucleoside triphosphate hydrolase
JU1581_g17384.t1	IPR003593	AAA+ ATPase domain
JU1581_g17384.t1	IPR013822	Signal recognition particle SRP54, helical bundle
JU1581_g17384.t1	IPR042101	Signal recognition particle SRP54, N-terminal domain superfamily
JU1581_g17384.t1	IPR006325	Signal recognition particle, SRP54 subunit, eukaryotic
JU1581_g17384.t1	IPR036225	SRP/SRP receptor, N-terminal
JU1581_g17384.t1	IPR004125	Signal recognition particle, SRP54 subunit, M-domain
JU1581_g20366.t1	IPR000742	EGF-like domain
JU1581_g20366.t1	IPR000152	EGF-type aspartate/asparagine hydroxylation site
JU1581_g20366.t1	IPR024731	NELL2-like, EGF domain
JU1581_g20366.t1	IPR013320	Concanavalin A-like lectin/glucanase domain superfamily
JU1581_g20366.t1	IPR003410	HYR domain
JU1581_g20366.t1	IPR009030	Growth factor receptor cysteine-rich domain superfamily
JU1581_g20366.t1	IPR018097	EGF-like calcium-binding, conserved site
JU1581_g20366.t1	IPR011641	Tyrosine-protein kinase ephrin type A/B receptor-like
JU1581_g20366.t1	IPR001881	EGF-like calcium-binding domain
JU1581_g20366.t1	IPR051022	Notch Signaling and Cell Fate Determination
JU1581_g20366.t1	IPR000436	Sushi/SCR/CCP domain
JU1581_g20366.t1	IPR013032	EGF-like, conserved site
JU1581_g5253.t2	IPR001611	Leucine-rich repeat
JU1581_g5253.t2	IPR002110	Ankyrin repeat
JU1581_g5253.t2	IPR032171	C-terminal of Roc, COR-A domain
JU1581_g5253.t2	IPR032675	Leucine-rich repeat domain superfamily
JU1581_g5253.t2	IPR000719	Protein kinase domain
JU1581_g5253.t2	IPR036770	Ankyrin repeat-containing domain superfamily
JU1581_g5253.t2	IPR020859	Roc domain
JU1581_g5253.t2	IPR057263	C-terminal of Roc, COR-B domain
JU1581_g5253.t2	IPR036322	WD40-repeat-containing domain superfamily
JU1581_g5253.t2	IPR011009	Protein kinase-like domain superfamily
JU1581_g5253.t2	IPR003591	Leucine-rich repeat, typical subtype
JU1581_g5253.t2	IPR027417	P-loop containing nucleoside triphosphate hydrolase
JU1581_g5253.t2	IPR051420	Ser/Thr Protein Kinases with Diverse Regulatory Roles
JU1581_g21142.t1	IPR035595	UDP-glycosyltransferase family, conserved site
JU1581_g21142.t1	IPR050271	UDP-glycosyltransferase
JU1581_g21142.t1	IPR002213	UDP-glucuronosyl/UDP-glucosyltransferase
JU1581_g519.t1	IPR006342	Methyltransferase FkbM
JU1581_g10580.t1	IPR057588	NWD1/2-like, winged helix-turn-helix domain
JU1581_g10580.t1	IPR011047	Quinoprotein alcohol dehydrogenase-like superfamily
JU1581_g10580.t1	IPR001680	WD40 repeat
JU1581_g10580.t1	IPR027417	P-loop containing nucleoside triphosphate hydrolase
JU1581_g10580.t1	IPR056534	NWD2, C-terminal beta-propeller domain
JU1581_g10580.t1	IPR025139	Domain of unknown function DUF4062
JU1581_g10580.t1	IPR015943	WD40/YVTN repeat-like-containing domain superfamily
JU1581_g10580.t1	IPR019775	WD40 repeat, conserved site
JU1581_g10580.t1	IPR052752	NACHT and WD repeat domain-containing protein
JU1581_g10580.t1	IPR007111	NACHT nucleoside triphosphatase
JU1581_g14325.t1	IPR002918	Lipase EstA/Esterase EstB
JU1581_g14325.t1	IPR029058	Alpha/Beta hydrolase fold
JU1581_g3554.t1	IPR002656	Acyltransferase 3 domain
JU1581_g3554.t1	IPR050879	Acyltransferase 3
JU1581_g3554.t1	IPR043968	SGNH domain
JU1581_g7406.t1	IPR002656	Acyltransferase 3 domain
JU1581_g7406.t1	IPR043968	SGNH domain
JU1581_g7406.t1	IPR050879	Acyltransferase 3
JU1581_g9308.t1	IPR002035	von Willebrand factor, type A
JU1581_g9308.t1	IPR000742	EGF-like domain
JU1581_g9308.t1	IPR057353	TNF receptor-like domain
JU1581_g9308.t1	IPR000152	EGF-type aspartate/asparagine hydroxylation site
JU1581_g9308.t1	IPR024731	NELL2-like, EGF domain
JU1581_g9308.t1	IPR036465	von Willebrand factor A-like domain superfamily
JU1581_g9308.t1	IPR000082	SEA domain
JU1581_g9308.t1	IPR049883	NOTCH1 EGF-like calcium-binding domain
JU1581_g9308.t1	IPR006150	Cysteine-rich repeat
JU1581_g9308.t1	IPR013032	EGF-like, conserved site
JU1581_g9308.t1	IPR018097	EGF-like calcium-binding, conserved site
JU1581_g9308.t1	IPR001881	EGF-like calcium-binding domain
JU1581_g9308.t1	IPR056590	Mua-3/Mup-4, EGF-like domain
JU1581_g9308.t1	IPR009030	Growth factor receptor cysteine-rich domain superfamily
JU1581_g9248.t1	IPR006026	Peptidase, metallopeptidase
JU1581_g9248.t1	IPR000884	Thrombospondin type-1 (TSP1) repeat
JU1581_g9248.t1	IPR000859	CUB domain
JU1581_g9248.t1	IPR036383	Thrombospondin type-1 repeat superfamily
JU1581_g9248.t1	IPR017050	Metallopeptidase, nematode
JU1581_g9248.t1	IPR035914	Spermadhesin, CUB domain superfamily
JU1581_g9248.t1	IPR000742	EGF-like domain
JU1581_g9248.t1	IPR001506	Peptidase M12A
JU1581_g9248.t1	IPR034035	Astacin-like metallopeptidase domain
JU1581_g9248.t1	IPR024079	Metallopeptidase, catalytic domain superfamily
JU1581_g6139.t1	IPR000719	Protein kinase domain
JU1581_g6139.t1	IPR008271	Serine/threonine-protein kinase, active site
JU1581_g6139.t1	IPR050235	Casein Kinase 1 Ser/Thr Protein Kinase
JU1581_g6139.t1	IPR011009	Protein kinase-like domain superfamily
JU1581_g11728.t1	IPR036259	MFS transporter superfamily
JU1581_g11728.t1	IPR011701	Major facilitator superfamily
JU1581_g11728.t1	IPR020846	Major facilitator superfamily domain
JU1581_g17338.t1	IPR016187	C-type lectin fold
JU1581_g17338.t1	IPR001304	C-type lectin-like
JU1581_g17338.t1	IPR016186	C-type lectin-like/link domain superfamily
JU1581_g2803.t1	IPR017452	GPCR, rhodopsin-like, 7TM
JU1581_g2803.t1	IPR019430	7TM GPCR, serpentine receptor class x (Srx)
JU1581_g17771.t1	IPR036427	Bromodomain-like superfamily
JU1581_g17771.t1	IPR016181	Acyl-CoA N-acyltransferase
JU1581_g17771.t1	IPR001487	Bromodomain
JU1581_g17771.t1	IPR009464	PCAF, N-terminal
JU1581_g17771.t1	IPR018359	Bromodomain, conserved site
JU1581_g17771.t1	IPR000182	GNAT domain
JU1581_g17771.t1	IPR037800	Histone acetyltransferase GCN5
JU1581_g15175.t1	IPR003609	PAN/Apple domain
JU1581_g15175.t1	IPR052774	C. elegans Developmental and Neuronal Protein
JU1581_g22578.t1	IPR010558	Caenorhabditis elegans ly-6-related
JU1581_g14366.t1	IPR013783	Immunoglobulin-like fold
JU1581_g14366.t1	IPR036179	Immunoglobulin-like domain superfamily
JU1581_g14366.t1	IPR007110	Immunoglobulin-like domain
JU1581_g14366.t1	IPR013106	Immunoglobulin V-set domain
JU1581_g14366.t1	IPR036116	Fibronectin type III superfamily
JU1581_g14366.t1	IPR013098	Immunoglobulin I-set
JU1581_g14366.t1	IPR051275	Cellular adhesion and signaling domain-containing protein
JU1581_g14366.t1	IPR003961	Fibronectin type III
JU1581_g14366.t1	IPR003598	Immunoglobulin subtype 2
JU1581_g14366.t1	IPR003599	Immunoglobulin domain subtype
JU1581_g14366.t1	IPR013162	CD80-like, immunoglobulin C2-set
JU1581_g14366.t1	IPR053896	Butyrophilin subfamily 3 member A2-like, Ig-C domain
JU1581_g1027.t1	IPR016186	C-type lectin-like/link domain superfamily
JU1581_g1027.t1	IPR001304	C-type lectin-like
JU1581_g1027.t1	IPR016187	C-type lectin fold
JU1581_g1684.t1	IPR053220	Nematode receptor-like serpentine class H
JU1581_g1684.t1	IPR019422	7TM GPCR, serpentine receptor class h (Srh)
JU1581_g398.t1	IPR002048	EF-hand domain
JU1581_g398.t1	IPR018247	EF-Hand 1, calcium-binding site
JU1581_g398.t1	IPR011992	EF-hand domain pair
JU1581_g398.t1	IPR050403	Myosin regulatory light chain
JU1581_g6658.t1	IPR041496	YitH/HolE, acetyltransferase (GNAT) domain
JU1581_g6658.t1	IPR016181	Acyl-CoA N-acyltransferase
JU1581_g9888.t1	IPR018792	Nuclear protein 1-like
JU1581_g19640.t2	IPR009635	Neural proliferation differentiation control-1
JU1581_g3476.t1	IPR009012	GrpE nucleotide exchange factor, head
JU1581_g3476.t1	IPR000740	GrpE nucleotide exchange factor
JU1581_g3476.t1	IPR013805	GrpE nucleotide exchange factor, coiled-coil
JU1581_g16799.t1	IPR027359	Voltage-dependent channel domain superfamily
JU1581_g16799.t1	IPR002077	Voltage-dependent calcium channel, alpha-1 subunit
JU1581_g16799.t1	IPR014873	Voltage-dependent calcium channel, alpha-1 subunit, IQ domain
JU1581_g16799.t1	IPR031649	Voltage-dependent L-type calcium channel, IQ-associated domain
JU1581_g16799.t1	IPR005821	Ion transport domain
JU1581_g16799.t1	IPR005446	Voltage-dependent calcium channel, L-type, alpha-1 subunit
JU1581_g16799.t1	IPR050599	Voltage-dependent calcium channel alpha-1 subunit
JU1581_g4702.t1	IPR009658	Domain of unknown function DUF1248
JU1581_g4702.t1	IPR016181	Acyl-CoA N-acyltransferase
JU1581_g10654.t1	IPR029000	Cyclophilin-like domain superfamily
JU1581_g10654.t1	IPR002130	Cyclophilin-type peptidyl-prolyl cis-trans isomerase domain
JU1581_g17830.t1	IPR002715	Nascent polypeptide-associated complex NAC domain
JU1581_g17830.t1	IPR016641	Nascent polypeptide-associated complex subunit alpha-like
JU1581_g17830.t1	IPR038187	NAC A/B domain superfamily
JU1581_g17830.t1	IPR044034	Nascent polypeptide-associated complex subunit alpha-like, UBA domain
JU1581_g5944.t1	IPR004294	Carotenoid oxygenase
JU1581_g18458.t1	IPR019425	7TM GPCR, serpentine receptor class t (Srt)
JU1581_g6245.t1	IPR003280	Two pore domain potassium channel
JU1581_g6245.t1	IPR013099	Potassium channel domain
JU1581_g6245.t1	IPR003092	Two pore domain potassium channel, TASK family
JU1581_g379.t1	IPR014025	Glutaredoxin subgroup
JU1581_g379.t1	IPR011899	Glutaredoxin, eukaryotic/virial
JU1581_g379.t1	IPR002109	Glutaredoxin
JU1581_g379.t1	IPR036249	Thioredoxin-like superfamily
JU1581_g21168.t1	IPR050879	Acyltransferase 3
JU1581_g21168.t1	IPR002656	Acyltransferase 3 domain
JU1581_g21168.t1	IPR043968	SGNH domain
JU1581_g22450.t1	IPR000494	Receptor L-domain
JU1581_g22450.t1	IPR053079	SPS2 domain-containing protein
JU1581_g22450.t1	IPR036941	Receptor L-domain superfamily
JU1581_g20328.t1	IPR006677	tRNA intron endonuclease, catalytic domain-like
JU1581_g20328.t1	IPR011856	tRNA endonuclease-like domain superfamily
JU1581_g20328.t1	IPR036167	tRNA intron endonuclease, catalytic domain-like superfamily
JU1581_g10777.t1	IPR036204	ATP synthase-coupling factor 6 superfamily, mitochondrial
JU1581_g10777.t1	IPR008387	ATP synthase-coupling factor 6, mitochondrial
JU1581_g13982.t1	IPR001005	SANT/Myb domain
JU1581_g13982.t1	IPR000949	ELM2 domain
JU1581_g13982.t1	IPR051066	Transcriptional Regulator and Corepressor
JU1581_g13982.t1	IPR017884	SANT domain
JU1581_g13982.t1	IPR009057	Homedomain-like superfamily
JU1581_g13982.t1	IPR000679	Zinc finger, GATA-type
JU1581_g11635.t1	IPR019422	7TM GPCR, serpentine receptor class h (Srh)
JU1581_g16155.t1	IPR053222	Zygotic Embryogenesis-Associated Protein
JU1581_g16155.t1	IPR012885	Sdz-33, F-box domain
JU1581_g20147.t1	IPR052499	Caenorhabditis elegans Nuclear Hormone Receptors
JU1581_g20147.t1	IPR000536	Nuclear hormone receptor, ligand-binding domain
JU1581_g20147.t1	IPR035500	Nuclear hormone receptor-like domain superfamily
JU1581_g9219.t1	IPR000697	WH1/EVH1 domain
JU1581_g9219.t1	IPR011993	PH-like domain superfamily
JU1581_g13288.t1	IPR038479	Transthyretin-like superfamily
JU1581_g13288.t1	IPR001534	Transthyretin-like
JU1581_g3469.t1	IPR004139	Glycosyl transferase, family 13
JU1581_g3469.t1	IPR052261	Glycosyltransferase 13
JU1581_g3469.t1	IPR029044	Nucleotide-diphospho-sugar transferases
JU1581_g4566.t1	IPR001206	Diacylglycerol kinase, catalytic domain
JU1581_g4566.t1	IPR017438	Inorganic polyphosphate/ATP-NAD kinase, N-terminal
JU1581_g4566.t1	IPR016064	NAD kinase/diacylglycerol kinase-like domain superfamily
JU1581_g4566.t1	IPR000756	Diacylglycerol kinase, accessory domain
JU1581_g4566.t1	IPR037607	Diacylglycerol kinase
JU1581_g7498.t1	IPR003034	SAP domain
JU1581_g7498.t1	IPR013520	Ribonuclease H-like domain
JU1581_g7498.t1	IPR012337	Ribonuclease H-like superfamily
JU1581_g7498.t1	IPR047201	ERI-1-like, DEDDh 3'-5' exonuclease domain
JU1581_g7498.t1	IPR036397	Ribonuclease H superfamily
JU1581_g7498.t1	IPR051274	3'-5' Exoribonuclease
JU1581_g11766.t1	IPR003326	TRA-1 regulated
JU1581_g21520.t1	IPR010796	B9-type C2 domain
JU1581_g20772.t1	IPR007527	Zinc finger, SWIM-type
JU1581_g8763.t1	IPR005314	Peptidase C50, separase
JU1581_g8763.t1	IPR030397	SEPARIN core domain
JU1581_g20065.t1	IPR001810	F-box domain
JU1581_g20065.t1	IPR041426	Mos1 transposase, HTH domain
JU1581_g20065.t1	IPR002900	Domain of unknown function DUF38/FTH, Caenorhabditis species
JU1581_g20065.t1	IPR036047	F-box-like domain superfamily
JU1581_g20065.t1	IPR040161	F-box A protein FB224
JU1581_g13297.t1	IPR043133	GTP cyclohydrolase I, C-terminal/NADPH-dependent 7-cyano-7-deazaguanine reductase
JU1581_g13297.t1	IPR018234	GTP cyclohydrolase I, conserved site
JU1581_g13297.t1	IPR001474	GTP cyclohydrolase I
JU1581_g13297.t1	IPR043134	GTP cyclohydrolase I, N-terminal domain
JU1581_g13297.t1	IPR020602	GTP cyclohydrolase I domain
JU1581_g8951.t1	IPR006804	BCL7
JU1581_g10687.t2	IPR036734	Neurotransmitter-gated ion-channel ligand-binding domain superfamily
JU1581_g22026.t1	IPR000742	EGF-like domain
JU1581_g4210.t2	IPR002048	EF-hand domain
JU1581_g4210.t2	IPR018247	EF-Hand 1, calcium-binding site
JU1581_g4210.t2	IPR011992	EF-hand domain pair
JU1581_g4000.t1	IPR048739	Centrosomal protein CEP104, N-terminal domain
JU1581_g4000.t1	IPR052607	Centrosomal protein 104 kDa-like
JU1581_g6475.t1	IPR019420	7TM GPCR, serpentine receptor class bc (Srbc)
JU1581_g9313.t1	IPR051970	Telomere Length Regulation TEL2
JU1581_g9313.t1	IPR019337	Telomere length regulation protein, conserved domain
JU1581_g9313.t1	IPR038528	TEL2, C-terminal domain superfamily
JU1581_g5868.t2	IPR019430	7TM GPCR, serpentine receptor class x (Srx)
JU1581_g1993.t1	IPR006909	Rad21/Rec8-like protein, C-terminal, eukaryotic
JU1581_g1993.t1	IPR036390	Winged helix DNA-binding domain superfamily
JU1581_g8621.t2	IPR036572	Doublecortin domain superfamily
JU1581_g8621.t2	IPR036392	PLAT/LH2 domain superfamily
JU1581_g8621.t2	IPR003533	Doublecortin domain
JU1581_g8621.t2	IPR001024	PLAT/LH2 domain
JU1581_g8621.t2	IPR000048	IQ motif, EF-hand binding site
JU1581_g8621.t2	IPR052970	Inner ear hair cell lipoxygenase homology domain-containing protein
JU1581_g14735.t1	IPR009545	Tight junction protein, claudin-like
JU1581_g897.t1	IPR056953	Cuticlin, N-terminal domain
JU1581_g897.t1	IPR001507	Zona pellucida domain
JU1581_g897.t1	IPR051962	Cuticlin domain-containing protein
JU1581_g897.t1	IPR057475	Cuticlin, C-terminal domain
JU1581_g2042.t1	IPR027913	Protein of unknown function DUF4473
JU1581_g11440.t1	IPR002542	T20D4.11-like domain
JU1581_g822.t1	IPR036527	SCP2 sterol-binding domain superfamily
JU1581_g822.t1	IPR003033	SCP2 sterol-binding domain
JU1581_g12406.t1	IPR027267	AH/BAR domain superfamily
JU1581_g12406.t1	IPR003005	Amphiphysin
JU1581_g12406.t1	IPR001452	SH3 domain
JU1581_g12406.t1	IPR036028	SH3-like domain superfamily
JU1581_g12406.t1	IPR004148	BAR domain
JU1581_g11841.t1	IPR053286	Nematode receptor-like srab
JU1581_g11841.t1	IPR019408	7TM GPCR, serpentine receptor class ab (Srab)
JU1581_g3404.t1	IPR036420	BRCT domain superfamily
JU1581_g3404.t1	IPR001357	BRCT domain
JU1581_g3404.t1	IPR031099	BRCA1-associated
JU1581_g13706.t1	IPR002619	Domain of unknown function CX
JU1581_g3898.t4	IPR018200	Ubiquitin specific protease, conserved site
JU1581_g3898.t4	IPR015940	Ubiquitin-associated domain
JU1581_g3898.t4	IPR056850	UBP34/UBP24/USP9X/USP9Y-like, ARM repeat region
JU1581_g3898.t4	IPR028889	Ubiquitin specific protease UPS, catalytic domain
JU1581_g3898.t4	IPR036915	Cyclin-like superfamily
JU1581_g3898.t4	IPR038765	Papain-like cysteine peptidase superfamily
JU1581_g3898.t4	IPR001394	Peptidase C19, ubiquitin carboxyl-terminal hydrolase
JU1581_g3898.t4	IPR009060	UBA-like superfamily
JU1581_g3898.t4	IPR050164	Ubiquitin carboxyl-terminal hydrolases
JU1581_g4780.t1	IPR011009	Protein kinase-like domain superfamily
JU1581_g8261.t1	IPR036612	K Homology domain, type 1 superfamily
JU1581_g8261.t1	IPR055256	KHDC4/BBP-like, KH-domain type I
JU1581_g8261.t1	IPR045071	KH domain-containing BBP-like
JU1581_g8261.t1	IPR032377	STAR protein, homodimerisation region
JU1581_g8261.t1	IPR004087	K Homology domain
JU1581_g15131.t1	IPR015341	Glycoside hydrolase family 38, central domain
JU1581_g15131.t1	IPR028995	Glycoside hydrolase families 57/38, central domain superfamily
JU1581_g15131.t1	IPR027291	Glycoside hydrolase 38, N-terminal domain superfamily
JU1581_g15131.t1	IPR050843	Glycosyl Hydrolase Family 38
JU1581_g15131.t1	IPR011013	Galactose mutarotase-like domain superfamily
JU1581_g15131.t1	IPR037094	Glycoside hydrolase family 38, central domain superfamily
JU1581_g15131.t1	IPR011682	Glycosyl hydrolase family 38, C-terminal
JU1581_g15131.t1	IPR000602	Glycoside hydrolase family 38, N-terminal domain
JU1581_g15131.t1	IPR013780	Glycosyl hydrolase, all-beta
JU1581_g15131.t1	IPR011330	Glycoside hydrolase/deacetylase, beta/alpha-barrel
JU1581_g16262.t1	IPR056149	ATP-dependent RNA helicase PRP5/DDX46/KHDC4, KH domain
JU1581_g20009.t1	IPR053222	Zygotic Embryogenesis-Associated Protein
JU1581_g20009.t1	IPR001810	F-box domain
JU1581_g20009.t1	IPR012885	Sdz-33, F-box domain
JU1581_g6329.t1	IPR000953	Chromo/chromo shadow domain
JU1581_g6329.t1	IPR051219	Heterochromatin-associated chromo domain-containing protein
JU1581_g6329.t1	IPR008251	Chromo shadow domain
JU1581_g6329.t1	IPR017984	Chromo domain subgroup
JU1581_g6329.t1	IPR016197	Chromo-like domain superfamily
JU1581_g6329.t1	IPR023779	Chromo domain, conserved site
JU1581_g6329.t1	IPR023780	Chromo domain
JU1581_g21854.t1	IPR013088	Zinc finger, NHR/GATA-type
JU1581_g21854.t1	IPR000536	Nuclear hormone receptor, ligand-binding domain
JU1581_g21854.t1	IPR035500	Nuclear hormone receptor-like domain superfamily
JU1581_g21854.t1	IPR001628	Zinc finger, nuclear hormone receptor-type
JU1581_g20641.t1	IPR001774	Delta/Serrate/lag-2 (DSL) protein
JU1581_g20641.t1	IPR039178	Protein Lag2
JU1581_g20641.t1	IPR000742	EGF-like domain
JU1581_g16882.t1	IPR037660	Coiled-coil domain-containing protein 51
JU1581_g2790.t1	IPR002619	Domain of unknown function CX
JU1581_g16399.t1	IPR002048	EF-hand domain
JU1581_g16399.t1	IPR018247	EF-Hand 1, calcium-binding site
JU1581_g16399.t1	IPR028846	Recoverin family
JU1581_g16399.t1	IPR011992	EF-hand domain pair
JU1581_g18613.t1	IPR052961	Oxidoreductase and Kinase-like Enzymes
JU1581_g18613.t1	IPR015897	CHK kinase-like
JU1581_g18613.t1	IPR012877	Uncharacterised oxidoreductase Dhs-27
JU1581_g18613.t1	IPR011009	Protein kinase-like domain superfamily
JU1581_g17044.t1	IPR040161	F-box A protein FB224
JU1581_g17044.t1	IPR001810	F-box domain
JU1581_g17044.t1	IPR002900	Domain of unknown function DUF38/FTH, Caenorhabditis species
JU1581_g17044.t1	IPR036047	F-box-like domain superfamily
JU1581_g17542.t1	IPR003439	ABC transporter-like, ATP-binding domain
JU1581_g17542.t1	IPR026082	ABC transporter A
JU1581_g17542.t1	IPR013525	ABC-2 type transporter, transmembrane domain
JU1581_g17542.t1	IPR017871	ABC transporter-like, conserved site
JU1581_g17542.t1	IPR027417	P-loop containing nucleoside triphosphate hydrolase
JU1581_g17542.t1	IPR003593	AAA+ ATPase domain
JU1581_g8505.t1	IPR006028	Gamma-aminobutyric acid A receptor/Glycine receptor alpha
JU1581_g8505.t1	IPR036719	Neurotransmitter-gated ion-channel transmembrane domain superfamily
JU1581_g8505.t1	IPR006201	Neurotransmitter-gated ion-channel
JU1581_g8505.t1	IPR038050	Neuronal acetylcholine receptor
JU1581_g8505.t1	IPR006029	Neurotransmitter-gated ion-channel transmembrane domain
JU1581_g8841.t1	IPR006150	Cysteine-rich repeat
JU1581_g8841.t1	IPR006149	EB domain
JU1581_g8841.t1	IPR028150	Lustrin, cysteine-rich repeated
JU1581_g14923.t1	IPR001657	Hedgehog protein
JU1581_g14923.t1	IPR036844	Hint domain superfamily
JU1581_g14923.t1	IPR001767	Hedgehog protein, Hint domain
JU1581_g14923.t1	IPR003587	Hint domain N-terminal
JU1581_g14923.t1	IPR003586	Hint domain C-terminal
JU1581_g14923.t1	IPR006141	Intein N-terminal splicing region
JU1581_g14923.t1	IPR052140	Developmental Signaling Hedgehog-like
JU1581_g14521.t1	IPR036259	MFS transporter superfamily
JU1581_g14521.t1	IPR004156	Organic anion transporter polypeptide
JU1581_g14521.t1	IPR020846	Major facilitator superfamily domain
JU1581_g17585.t1	IPR001650	Helicase, C-terminal domain-like
JU1581_g17585.t1	IPR027417	P-loop containing nucleoside triphosphate hydrolase
JU1581_g17585.t1	IPR014001	Helicase superfamily 1/2, ATP-binding domain
JU1581_g17585.t1	IPR011545	DEAD/DEAH-box helicase domain
JU1581_g17585.t1	IPR014014	RNA helicase, DEAD-box type, Q motif
JU1581_g17585.t1	IPR025313	ATP-dependent rRNA helicase SPB4-like, C-terminal extension
JU1581_g17585.t1	IPR000629	ATP-dependent RNA helicase DEAD-box, conserved site
JU1581_g20631.t1	IPR016186	C-type lectin-like/link domain superfamily
JU1581_g20631.t1	IPR016187	C-type lectin fold
JU1581_g20631.t1	IPR001304	C-type lectin-like
JU1581_g7224.t1	IPR021942	Protein of unknown function DUF3557
JU1581_g20494.t1	IPR027913	Protein of unknown function DUF4473
JU1581_g15808.t1	IPR000344	7TM GPCR, serpentine receptor class a (Sra)
JU1581_g17906.t1	IPR003582	ShKT domain
JU1581_g9511.t1	IPR040437	Uncharacterized protein F10E9.3-like
JU1581_g1794.t1	IPR019428	7TM GPCR, serpentine receptor class r (Str)
JU1581_g19151.t1	IPR051155	Nematode Major Sperm
JU1581_g19151.t1	IPR008962	PapD-like superfamily
JU1581_g19151.t1	IPR013783	Immunoglobulin-like fold
JU1581_g19151.t1	IPR000535	Major sperm protein (MSP) domain
JU1581_g21138.t1	IPR052309	C-type Lectin Domain Family 1
JU1581_g21138.t1	IPR001304	C-type lectin-like
JU1581_g21138.t1	IPR016187	C-type lectin fold
JU1581_g21138.t1	IPR016186	C-type lectin-like/link domain superfamily
JU1581_g3071.t2	IPR011989	Armadillo-like helical
JU1581_g3071.t2	IPR007206	Protein HGH1 C-terminal
JU1581_g3071.t2	IPR016024	Armadillo-type fold
JU1581_g3071.t2	IPR007205	Protein HGH1 N-terminal
JU1581_g3071.t2	IPR039717	Protein Hgh1
JU1581_g17963.t1	IPR003128	Villin headpiece
JU1581_g17963.t1	IPR029006	ADF-H/Gelsolin-like domain superfamily
JU1581_g17963.t1	IPR036886	Villin headpiece domain superfamily
JU1581_g17963.t1	IPR007122	Villin/Gelsolin
JU1581_g3546.t1	IPR003609	PAN/Apple domain
JU1581_g3546.t1	IPR001507	Zona pellucida domain
JU1581_g3546.t1	IPR052774	C. elegans Developmental and Neuronal Protein
JU1581_g3546.t1	IPR055355	ZP-C domain
JU1581_g20091.t1	IPR012885	Sdz-33, F-box domain
JU1581_g20091.t1	IPR053222	Zygotic Embryogenesis-Associated Protein
JU1581_g20091.t1	IPR001810	F-box domain
JU1581_g12129.t1	IPR009050	Globin-like superfamily
JU1581_g12129.t1	IPR000971	Globin
JU1581_g12129.t1	IPR012292	Globin/Protoglobin
JU1581_g12129.t1	IPR050532	Globin-like Oxygen Transporters
JU1581_g12129.t1	IPR044399	Myoglobin-like, M family globin domain
JU1581_g16065.t2	IPR001040	Translation Initiation factor eIF- 4e
JU1581_g16065.t2	IPR023398	Translation Initiation factor eIF- 4e-like
JU1581_g16065.t2	IPR019770	Eukaryotic translation initiation factor 4E (eIF-4E), conserved site
JU1581_g4558.t1	IPR027141	Like-Sm (LSM) domain containing protein, LSm4/SmD1/SmD3
JU1581_g4558.t1	IPR034102	Small nuclear ribonucleoprotein D1
JU1581_g4558.t1	IPR047575	Sm domain
JU1581_g4558.t1	IPR001163	Sm domain, eukaryotic/archaea-type
JU1581_g4558.t1	IPR010920	LSM domain superfamily
JU1581_g13863.t1	IPR015943	WD40/YVTN repeat-like-containing domain superfamily
JU1581_g13863.t1	IPR001680	WD40 repeat
JU1581_g13863.t1	IPR036322	WD40-repeat-containing domain superfamily
JU1581_g16874.t1	IPR019428	7TM GPCR, serpentine receptor class r (Str)
JU1581_g13145.t1	IPR018817	7TM GPCR, serpentine receptor class z (Srz)
JU1581_g6970.t1	IPR008160	Collagen triple helix repeat
JU1581_g6970.t1	IPR002486	Nematode cuticle collagen, N-terminal
JU1581_g18783.t1	IPR036235	Large ribosomal subunit protein bL12, oligomerization domain superfamily
JU1581_g18783.t1	IPR000206	Large ribosomal subunit protein bL12
JU1581_g18783.t1	IPR014719	Ribosomal protein bL12, C-terminal/adaptor protein ClpS-like
JU1581_g18783.t1	IPR008932	Large ribosomal subunit protein bL12, oligomerization
JU1581_g18783.t1	IPR013823	Large ribosomal subunit protein bL12, C-terminal
JU1581_g447.t1	IPR027913	Protein of unknown function DUF4473
JU1581_g18296.t1	IPR050271	UDP-glycosyltransferase
JU1581_g18296.t1	IPR002213	UDP-glucuronosyl/UDP-glucosyltransferase
JU1581_g3726.t1	IPR026913	Probable methyltransferase-like protein 24
JU1581_g3726.t1	IPR025714	Methyltransferase domain
JU1581_g21423.t1	IPR034110	LSM domain containing 1, Sm domain
JU1581_g21423.t1	IPR001163	Sm domain, eukaryotic/archaea-type
JU1581_g21423.t1	IPR047575	Sm domain
JU1581_g21423.t1	IPR010920	LSM domain superfamily
JU1581_g21423.t1	IPR050914	Small nuclear ribonucleoprotein-associated SmB/NAA38-like
JU1581_g5357.t1	IPR018108	Mitochondrial carrier protein, transmembrane region
JU1581_g5357.t1	IPR002067	Mitochondrial carrier protein
JU1581_g5357.t1	IPR023395	Mitochondrial carrier protein domain superfamily
JU1581_g5357.t1	IPR049562	Solute carrier family 25 member 33/36-like
JU1581_g9923.t1	IPR032675	Leucine-rich repeat domain superfamily
JU1581_g9118.t3	IPR001879	GPCR, family 2, extracellular hormone receptor domain
JU1581_g9118.t3	IPR036445	GPCR family 2, extracellular hormone receptor domain superfamily
JU1581_g9118.t3	IPR017983	GPCR, family 2, secretin-like, conserved site
JU1581_g9118.t3	IPR000832	GPCR, family 2, secretin-like
JU1581_g9118.t3	IPR017981	GPCR, family 2-like, 7TM
JU1581_g9118.t3	IPR050332	G-protein coupled receptor 2
JU1581_g14171.t1	IPR019429	7TM GPCR, serpentine chemoreceptor class i (Sri)
JU1581_g13185.t1	IPR042317	F-box protein she-1-like
JU1581_g18228.t1	IPR050888	Zinc Finger C2H2-type Transcription Regulators
JU1581_g18228.t1	IPR013087	Zinc finger C2H2-type
JU1581_g18228.t1	IPR036236	Zinc finger C2H2 superfamily
JU1581_g1515.t1	IPR001810	F-box domain
JU1581_g1515.t1	IPR002900	Domain of unknown function DUF38/FTH, Caenorhabditis species
JU1581_g1515.t1	IPR041426	Mos1 transposase, HTH domain
JU1581_g1515.t1	IPR040161	F-box A protein FB224
JU1581_g1515.t1	IPR036047	F-box-like domain superfamily
JU1581_g3306.t1	IPR016024	Armadillo-type fold
JU1581_g3306.t1	IPR039776	Sister chromatid cohesion protein Pds5
JU1581_g3306.t1	IPR011989	Armadillo-like helical
JU1581_g11553.t1	IPR001461	Aspartic peptidase A1
JU1581_g11553.t1	IPR033121	Peptidase family A1 domain
JU1581_g11553.t1	IPR021109	Aspartic peptidase domain superfamily
JU1581_g11553.t1	IPR034164	Pepsin-like domain
JU1581_g12248.t1	IPR001534	Transthyretin-like
JU1581_g12248.t1	IPR038479	Transthyretin-like superfamily
JU1581_g10947.t1	IPR016135	Ubiquitin-conjugating enzyme/RWD-like
JU1581_g10947.t1	IPR000608	Ubiquitin-conjugating (UBC), catalytic core domain
JU1581_g10947.t1	IPR050113	Ubiquitin-conjugating enzyme
JU1581_g655.t1	IPR036259	MFS transporter superfamily
JU1581_g655.t1	IPR002666	Reduced folate carrier
JU1581_g11577.t1	IPR019427	7TM GPCR, serpentine receptor class w (Srw)
JU1581_g11577.t1	IPR017452	GPCR, rhodopsin-like, 7TM
JU1581_g13026.t1	IPR002918	Lipase EstA/Esterase EstB
JU1581_g13026.t1	IPR029058	Alpha/Beta hydrolase fold
JU1581_g13814.t1	IPR007883	Protein of unknown function DUF713
JU1581_g4700.t1	IPR048959	LisH domain-containing protein ARMC9, ARM repeat domain
JU1581_g4700.t1	IPR040369	LisH domain-containing protein ARMC9
JU1581_g17124.t1	IPR000387	Tyrosine-specific protein phosphatases domain
JU1581_g17124.t1	IPR029021	Protein-tyrosine phosphatase-like
JU1581_g17124.t1	IPR000242	Tyrosine-specific protein phosphatase, PTPase domain
JU1581_g17124.t1	IPR003595	Protein-tyrosine phosphatase, catalytic
JU1581_g18605.t1	IPR033469	CYTH-like domain superfamily
JU1581_g18605.t1	IPR027417	P-loop containing nucleoside triphosphate hydrolase
JU1581_g18605.t1	IPR053227	TRPL channel trafficking regulator
JU1581_g18605.t1	IPR038727	NadR/Ttd14, AAA domain
JU1581_g20108.t1	IPR005829	Sugar transporter, conserved site
JU1581_g20108.t1	IPR005828	Major facilitator, sugar transporter-like
JU1581_g20108.t1	IPR003663	Sugar/inositol transporter
JU1581_g20108.t1	IPR036259	MFS transporter superfamily
JU1581_g20108.t1	IPR045263	Glucose transporter GLUT
JU1581_g20108.t1	IPR020846	Major facilitator superfamily domain
JU1581_g17956.t1	IPR052598	Immunoglobulin superfamily CEA-related
JU1581_g17956.t1	IPR003598	Immunoglobulin subtype 2
JU1581_g17956.t1	IPR036179	Immunoglobulin-like domain superfamily
JU1581_g17956.t1	IPR013783	Immunoglobulin-like fold
JU1581_g17956.t1	IPR007110	Immunoglobulin-like domain
JU1581_g18573.t1	IPR013088	Zinc finger, NHR/GATA-type
JU1581_g18573.t1	IPR001628	Zinc finger, nuclear hormone receptor-type
JU1581_g18573.t1	IPR035500	Nuclear hormone receptor-like domain superfamily
JU1581_g18573.t1	IPR000536	Nuclear hormone receptor, ligand-binding domain
JU1581_g2368.t1	IPR018247	EF-Hand 1, calcium-binding site
JU1581_g6865.t1	IPR006578	MADF domain
JU1581_g6865.t1	IPR027806	Harbinger transposase-derived nuclease domain
JU1581_g6865.t1	IPR045249	Putative nuclease HARBI1-like
JU1581_g22467.t1	IPR002498	Phosphatidylinositol-4-phosphate 4/5-kinase, core
JU1581_g22467.t1	IPR027483	Phosphatidylinositol-4-phosphate 4/5-kinase, C-terminal domain superfamily
JU1581_g22467.t1	IPR023610	Phosphatidylinositol-4/5-phosphate 5/4-kinase
JU1581_g22467.t1	IPR027484	Phosphatidylinositol-4-phosphate 5-kinase, N-terminal
JU1581_g16691.t1	IPR000571	Zinc finger, CCCH-type
JU1581_g16691.t1	IPR000467	G-patch domain
JU1581_g10418.t1	IPR005844	Alpha-D-phosphohexomutase, alpha/beta/alpha domain I
JU1581_g10418.t1	IPR016055	Alpha-D-phosphohexomutase, alpha/beta/alpha I/II/III
JU1581_g10418.t1	IPR005841	Alpha-D-phosphohexomutase superfamily
JU1581_g10418.t1	IPR005845	Alpha-D-phosphohexomutase, alpha/beta/alpha domain II
JU1581_g10418.t1	IPR005846	Alpha-D-phosphohexomutase, alpha/beta/alpha domain III
JU1581_g10418.t1	IPR016066	Alpha-D-phosphohexomutase, conserved site
JU1581_g10418.t1	IPR036900	Alpha-D-phosphohexomutase, C-terminal domain superfamily
JU1581_g13505.t1	IPR053286	Nematode receptor-like srab
JU1581_g13505.t1	IPR019408	7TM GPCR, serpentine receptor class ab (Srab)
JU1581_g17102.t1	IPR036259	MFS transporter superfamily
JU1581_g17102.t1	IPR020846	Major facilitator superfamily domain
JU1581_g17102.t1	IPR005828	Major facilitator, sugar transporter-like
JU1581_g17102.t1	IPR045263	Glucose transporter GLUT
JU1581_g2473.t1	IPR011025	G protein alpha subunit, helical insertion
JU1581_g2473.t1	IPR027417	P-loop containing nucleoside triphosphate hydrolase
JU1581_g2473.t1	IPR001019	Guanine nucleotide binding protein (G-protein), alpha subunit
JU1581_g14085.t1	IPR001304	C-type lectin-like
JU1581_g14085.t1	IPR016187	C-type lectin fold
JU1581_g14085.t1	IPR050976	Snake venom C-type lectin-like
JU1581_g14085.t1	IPR016186	C-type lectin-like/link domain superfamily
JU1581_g9704.t1	IPR044444	Large ribosomal subunit protein mL44, dsRNA binding domain, metazoa
JU1581_g9704.t1	IPR055189	Large ribosomal subunit protein mL44, endonuclease domain
JU1581_g9704.t1	IPR036389	Ribonuclease III, endonuclease domain superfamily
JU1581_g3136.t1	IPR011042	Six-bladed beta-propeller, TolB-like
JU1581_g3136.t1	IPR000315	B-box-type zinc finger
JU1581_g3136.t1	IPR001841	Zinc finger, RING-type
JU1581_g3136.t1	IPR027370	Zinc finger, RING-type, eukaryotic
JU1581_g3136.t1	IPR001258	NHL repeat
JU1581_g3136.t1	IPR017907	Zinc finger, RING-type, conserved site
JU1581_g3136.t1	IPR003649	B-box, C-terminal
JU1581_g3136.t1	IPR047153	TRIM45/56/19-like
JU1581_g3136.t1	IPR013083	Zinc finger, RING/FYVE/PHD-type
JU1581_g17459.t1	IPR005018	DOMON domain
JU1581_g17499.t1	IPR001841	Zinc finger, RING-type
JU1581_g17499.t1	IPR027370	Zinc finger, RING-type, eukaryotic
JU1581_g17499.t1	IPR017907	Zinc finger, RING-type, conserved site
JU1581_g17499.t1	IPR013083	Zinc finger, RING/FYVE/PHD-type
JU1581_g17499.t1	IPR051435	RING finger E3 ubiquitin-protein ligases
JU1581_g18910.t1	IPR007237	CD20-like family
JU1581_g4425.t1	IPR009689	Protein of unknown function DUF1280
JU1581_g8054.t1	IPR015868	Glutaminase
JU1581_g8054.t1	IPR036770	Ankyrin repeat-containing domain superfamily
JU1581_g8054.t1	IPR002110	Ankyrin repeat
JU1581_g8054.t1	IPR012338	Beta-lactamase/transpeptidase-like
JU1581_g8054.t1	IPR041541	Glutaminase, EF-hand domain
JU1581_g17713.t1	IPR013087	Zinc finger C2H2-type
JU1581_g13896.t1	IPR036869	Chaperone J-domain superfamily
JU1581_g13896.t1	IPR001623	DnaJ domain
JU1581_g13896.t1	IPR034254	DNAJC17, RNA recognition motif
JU1581_g13896.t1	IPR012677	Nucleotide-binding alpha-beta plait domain superfamily
JU1581_g13896.t1	IPR052094	Pre-mRNA-splicing and ERAD-associated protein
JU1581_g13896.t1	IPR018253	DnaJ domain, conserved site
JU1581_g17082.t1	IPR000210	BTB/POZ domain
JU1581_g17082.t1	IPR002083	MATH/TRAF domain
JU1581_g17082.t1	IPR011333	SKP1/BTB/POZ domain superfamily
JU1581_g9688.t1	IPR001810	F-box domain
JU1581_g9688.t1	IPR012885	Sdz-33, F-box domain
JU1581_g9259.t1	IPR013087	Zinc finger C2H2-type
JU1581_g14853.t1	IPR011763	Acetyl-coenzyme A carboxyltransferase, C-terminal
JU1581_g14853.t1	IPR029045	ClpP/crotonase-like domain superfamily
JU1581_g14853.t1	IPR034733	Acetyl-coenzyme A carboxylase carboxyl transferase subunit beta
JU1581_g14853.t1	IPR011762	Acetyl-coenzyme A carboxyltransferase, N-terminal
JU1581_g14853.t1	IPR051047	Acyl-CoA Carboxylase Beta Subunit
JU1581_g10812.t1	IPR011001	Saposin-like
JU1581_g10812.t1	IPR008139	Saposin B type domain
JU1581_g8688.t1	IPR000219	Dbl homology domain
JU1581_g8688.t1	IPR011993	PH-like domain superfamily
JU1581_g8688.t1	IPR047271	Ephexin-like
JU1581_g8688.t1	IPR001452	SH3 domain
JU1581_g8688.t1	IPR036028	SH3-like domain superfamily
JU1581_g8688.t1	IPR035899	Dbl homology (DH) domain superfamily
JU1581_g8688.t1	IPR047270	Ephexin-like, PH domain
JU1581_g8688.t1	IPR001849	Pleckstrin homology domain
JU1581_g10345.t1	IPR000980	SH2 domain
JU1581_g10345.t1	IPR036860	SH2 domain superfamily
JU1581_g20369.t1	IPR008588	Protein of unknown function DUF870, Caenorhabditis species
JU1581_g7322.t1	IPR006583	PAN-3 domain
JU1581_g6919.t1	IPR002900	Domain of unknown function DUF38/FTH, Caenorhabditis species
JU1581_g15301.t1	IPR051115	Lysosomal-associated transmembrane transporter
JU1581_g12437.t1	IPR006583	PAN-3 domain
JU1581_g22658.t1	IPR017452	GPCR, rhodopsin-like, 7TM
JU1581_g11387.t1	IPR027417	P-loop containing nucleoside triphosphate hydrolase
JU1581_g4891.t1	IPR003392	Patched domain-containing protein, SSD domain
JU1581_g4891.t1	IPR051697	Patched domain-containing protein
JU1581_g4891.t1	IPR000731	Sterol-sensing domain
JU1581_g1610.t1	IPR053220	Nematode receptor-like serpentine class H
JU1581_g1610.t1	IPR019422	7TM GPCR, serpentine receptor class h (Srh)
JU1581_g18561.t1	IPR052854	Nematode Serpentine Receptor Class Epsilon
JU1581_g18561.t1	IPR004151	7TM GPCR, serpentine receptor class e (Sre)
JU1581_g970.t2	IPR028082	Periplasmic binding protein-like I
JU1581_g970.t2	IPR011009	Protein kinase-like domain superfamily
JU1581_g970.t2	IPR001054	Adenylyl cyclase class-3/4/guanylyl cyclase
JU1581_g970.t2	IPR001245	Serine-threonine/tyrosine-protein kinase, catalytic domain
JU1581_g970.t2	IPR029787	Nucleotide cyclase
JU1581_g970.t2	IPR050401	Cyclic nucleotide synthase
JU1581_g970.t2	IPR000719	Protein kinase domain
JU1581_g970.t2	IPR018297	Adenylyl cyclase class-4/guanylyl cyclase, conserved site
JU1581_g970.t2	IPR001828	Receptor, ligand binding region
JU1581_g11567.t1	IPR019427	7TM GPCR, serpentine receptor class w (Srw)
JU1581_g11567.t1	IPR017452	GPCR, rhodopsin-like, 7TM
JU1581_g4272.t1	IPR002049	Laminin-type EGF domain
JU1581_g4272.t1	IPR000742	EGF-like domain
JU1581_g4272.t1	IPR051830	Neurogenic locus notch homolog
JU1581_g13131.t1	IPR002602	Domain of unknown function DB
JU1581_g2735.t1	IPR000276	G protein-coupled receptor, rhodopsin-like
JU1581_g2735.t1	IPR017452	GPCR, rhodopsin-like, 7TM
JU1581_g7490.t1	IPR033910	Glutamyl-tRNA synthetase
JU1581_g7490.t1	IPR000924	Glutamyl/glutaminyl-tRNA synthetase
JU1581_g7490.t1	IPR004527	Glutamate-tRNA ligase, bacterial/mitochondrial
JU1581_g7490.t1	IPR020751	Aminoacyl-tRNA synthetase, class I, anticodon-binding domain, subdomain 2
JU1581_g7490.t1	IPR020058	Glutamyl/glutaminyl-tRNA synthetase, class Ib, catalytic domain
JU1581_g7490.t1	IPR014729	Rossmann-like alpha/beta/alpha sandwich fold
JU1581_g7490.t1	IPR045462	Aminoacyl-tRNA synthetase, class I, anticodon-binding
JU1581_g7490.t1	IPR001412	Aminoacyl-tRNA synthetase, class I, conserved site
JU1581_g7490.t1	IPR008925	Aminoacyl-tRNA synthetase, class I, anticodon-binding superfamily
JU1581_g7490.t1	IPR049940	Glutamyl-Q tRNA(Asp) synthetase/Glutamate--tRNA ligase
JU1581_g729.t1	IPR001534	Transthyretin-like
JU1581_g729.t1	IPR038479	Transthyretin-like superfamily
JU1581_g8051.t1	IPR033122	LETM1-like, ribosome-binding domain
JU1581_g18313.t1	IPR018502	Annexin repeat
JU1581_g18313.t1	IPR037104	Annexin superfamily
JU1581_g18313.t1	IPR001464	Annexin
JU1581_g9591.t2	IPR020479	Homeodomain, metazoa
JU1581_g9591.t2	IPR050720	Engrailed Homeobox Transcription Factors
JU1581_g9591.t2	IPR001356	Homeodomain
JU1581_g9591.t2	IPR009057	Homedomain-like superfamily
JU1581_g9591.t2	IPR000047	Helix-turn-helix motif
JU1581_g9591.t2	IPR017970	Homeobox, conserved site
JU1581_g20118.t1	IPR008493	Hikeshi-like, N-terminal domain
JU1581_g20118.t1	IPR048364	Hikeshi-like, C-terminal domain
JU1581_g20118.t1	IPR031318	OPI10 family
JU1581_g8659.t1	IPR002347	Short-chain dehydrogenase/reductase SDR
JU1581_g8659.t1	IPR036291	NAD(P)-binding domain superfamily
JU1581_g14897.t1	IPR045263	Glucose transporter GLUT
JU1581_g14897.t1	IPR036259	MFS transporter superfamily
JU1581_g14897.t1	IPR005828	Major facilitator, sugar transporter-like
JU1581_g613.t1	IPR019420	7TM GPCR, serpentine receptor class bc (Srbc)
JU1581_g2675.t2	IPR002913	START domain
JU1581_g2675.t2	IPR051213	START domain-containing lipid transfer
JU1581_g2675.t2	IPR023393	START-like domain superfamily
JU1581_g3100.t2	IPR003124	WH2 domain
JU1581_g8610.t1	IPR011009	Protein kinase-like domain superfamily
JU1581_g8610.t1	IPR000719	Protein kinase domain
JU1581_g8610.t1	IPR017441	Protein kinase, ATP binding site
JU1581_g8610.t1	IPR050235	Casein Kinase 1 Ser/Thr Protein Kinase
JU1581_g7398.t1	IPR005514	Chymotrypsin family Peptidase-S1
JU1581_g8943.t1	IPR006342	Methyltransferase FkbM
JU1581_g18325.t1	IPR025875	Leucine rich repeat 4
JU1581_g18325.t1	IPR032675	Leucine-rich repeat domain superfamily
JU1581_g18325.t1	IPR001611	Leucine-rich repeat
JU1581_g7495.t1	IPR001019	Guanine nucleotide binding protein (G-protein), alpha subunit
JU1581_g7495.t1	IPR001408	G-protein alpha subunit, group I
JU1581_g7495.t1	IPR027417	P-loop containing nucleoside triphosphate hydrolase
JU1581_g7495.t1	IPR011025	G protein alpha subunit, helical insertion
JU1581_g19655.t1	IPR006201	Neurotransmitter-gated ion-channel
JU1581_g19655.t1	IPR006202	Neurotransmitter-gated ion-channel ligand-binding domain
JU1581_g19655.t1	IPR036719	Neurotransmitter-gated ion-channel transmembrane domain superfamily
JU1581_g19655.t1	IPR036734	Neurotransmitter-gated ion-channel ligand-binding domain superfamily
JU1581_g19655.t1	IPR018000	Neurotransmitter-gated ion-channel, conserved site
JU1581_g19655.t1	IPR038050	Neuronal acetylcholine receptor
JU1581_g6501.t1	IPR001628	Zinc finger, nuclear hormone receptor-type
JU1581_g6501.t1	IPR000536	Nuclear hormone receptor, ligand-binding domain
JU1581_g6501.t1	IPR013088	Zinc finger, NHR/GATA-type
JU1581_g6501.t1	IPR035500	Nuclear hormone receptor-like domain superfamily
JU1581_g6501.t1	IPR051152	Caenorhabditis elegans Orphan Nuclear Receptors
JU1581_g20705.t1	IPR036770	Ankyrin repeat-containing domain superfamily
JU1581_g20705.t1	IPR002110	Ankyrin repeat
JU1581_g19583.t1	IPR036085	PAZ domain superfamily
JU1581_g19586.t1	IPR036085	PAZ domain superfamily
JU1581_g15386.t1	IPR002486	Nematode cuticle collagen, N-terminal
JU1581_g15386.t1	IPR008160	Collagen triple helix repeat
JU1581_g15473.t1	IPR057433	Lipase maturation factor 1/2, C-terminal domain
JU1581_g15473.t1	IPR057434	Lipase maturation factor 1/2, N-terminal domain
JU1581_g15473.t1	IPR009613	Lipase maturation factor
JU1581_g15094.t1	IPR013087	Zinc finger C2H2-type
JU1581_g15094.t1	IPR050331	Zinc finger
JU1581_g14422.t1	IPR036734	Neurotransmitter-gated ion-channel ligand-binding domain superfamily
JU1581_g14422.t1	IPR006029	Neurotransmitter-gated ion-channel transmembrane domain
JU1581_g14422.t1	IPR018000	Neurotransmitter-gated ion-channel, conserved site
JU1581_g14422.t1	IPR038050	Neuronal acetylcholine receptor
JU1581_g14422.t1	IPR002394	Nicotinic acetylcholine receptor
JU1581_g14422.t1	IPR006201	Neurotransmitter-gated ion-channel
JU1581_g14422.t1	IPR006202	Neurotransmitter-gated ion-channel ligand-binding domain
JU1581_g14422.t1	IPR036719	Neurotransmitter-gated ion-channel transmembrane domain superfamily
JU1581_g396.t1	IPR009060	UBA-like superfamily
JU1581_g396.t1	IPR032350	Nbr1, FW domain
JU1581_g396.t1	IPR039517	C6orf106, UBA-like domain
JU1581_g396.t1	IPR013783	Immunoglobulin-like fold
JU1581_g2045.t1	IPR027913	Protein of unknown function DUF4473
JU1581_g11807.t1	IPR019420	7TM GPCR, serpentine receptor class bc (Srbc)
JU1581_g15822.t1	IPR000086	NUDIX hydrolase domain
JU1581_g15822.t1	IPR042970	NUDT18, NUDIX hydrolase domain
JU1581_g15822.t1	IPR020084	NUDIX hydrolase, conserved site
JU1581_g15822.t1	IPR015797	NUDIX hydrolase-like domain superfamily
JU1581_g15822.t1	IPR020476	NUDIX hydrolase
JU1581_g19991.t1	IPR001810	F-box domain
JU1581_g19991.t1	IPR053222	Zygotic Embryogenesis-Associated Protein
JU1581_g10800.t1	IPR036249	Thioredoxin-like superfamily
JU1581_g10800.t1	IPR013766	Thioredoxin domain
JU1581_g10800.t1	IPR017937	Thioredoxin, conserved site
JU1581_g10800.t1	IPR052454	Thioredoxin-related transmembrane domain-containing protein
JU1581_g16413.t1	IPR001683	Phox homology
JU1581_g16413.t1	IPR036871	PX domain superfamily
JU1581_g16413.t1	IPR027267	AH/BAR domain superfamily
JU1581_g16413.t1	IPR015404	Sorting nexin/Vps5-like, C-terminal
JU1581_g11672.t1	IPR036188	FAD/NAD(P)-binding domain superfamily
JU1581_g11672.t1	IPR006076	FAD dependent oxidoreductase
JU1581_g881.t1	IPR050705	Cytochrome P450 3A
JU1581_g881.t1	IPR001128	Cytochrome P450
JU1581_g881.t1	IPR036396	Cytochrome P450 superfamily
JU1581_g881.t1	IPR002401	Cytochrome P450, E-class, group I
JU1581_g881.t1	IPR017972	Cytochrome P450, conserved site
JU1581_g11406.t1	IPR000718	Peptidase M13
JU1581_g11406.t1	IPR024079	Metallopeptidase, catalytic domain superfamily
JU1581_g9495.t1	IPR020149	Uncharacterised protein family C02F5.10
JU1581_g19135.t1	IPR000719	Protein kinase domain
JU1581_g19135.t1	IPR011009	Protein kinase-like domain superfamily
JU1581_g19135.t1	IPR050235	Casein Kinase 1 Ser/Thr Protein Kinase
JU1581_g19135.t1	IPR008271	Serine/threonine-protein kinase, active site
JU1581_g19135.t1	IPR017441	Protein kinase, ATP binding site
JU1581_g7456.t1	IPR019355	Cell cycle regulator Mat89Bb
JU1581_g12233.t1	IPR016447	Translocation associated membrane protein
JU1581_g12233.t1	IPR006634	TRAM/LAG1/CLN8 homology domain
JU1581_g3308.t1	IPR013087	Zinc finger C2H2-type
JU1581_g3308.t1	IPR050888	Zinc Finger C2H2-type Transcription Regulators
JU1581_g15768.t1	IPR046357	Peptidyl-prolyl cis-trans isomerase domain superfamily
JU1581_g15768.t1	IPR001179	FKBP-type peptidyl-prolyl cis-trans isomerase domain
JU1581_g15768.t1	IPR050689	FKBP-type Peptidyl-prolyl cis-trans Isomerase
JU1581_g10784.t1	IPR032675	Leucine-rich repeat domain superfamily
JU1581_g10784.t1	IPR025875	Leucine rich repeat 4
JU1581_g10784.t1	IPR003591	Leucine-rich repeat, typical subtype
JU1581_g10784.t1	IPR001611	Leucine-rich repeat
JU1581_g10784.t1	IPR003603	U2A'/phosphoprotein 32 family A, C-terminal
JU1581_g15965.t1	IPR002659	Glycosyl transferase, family 31
JU1581_g16872.t1	IPR019428	7TM GPCR, serpentine receptor class r (Str)
JU1581_g6028.t1	IPR020843	Enoylreductase domain
JU1581_g6028.t1	IPR011032	GroES-like superfamily
JU1581_g6028.t1	IPR013149	Alcohol dehydrogenase-like, C-terminal
JU1581_g6028.t1	IPR051034	Mitochondrial Enoyl-ACP Reductase
JU1581_g6028.t1	IPR036291	NAD(P)-binding domain superfamily
JU1581_g6028.t1	IPR013154	Alcohol dehydrogenase-like, N-terminal
JU1581_g22087.t1	IPR003839	7TM GPCR, serpentine receptor class u (Sru)
JU1581_g2664.t2	IPR012338	Beta-lactamase/transpeptidase-like
JU1581_g2664.t2	IPR001466	Beta-lactamase-related
JU1581_g2664.t2	IPR050491	Bacterial Cell Wall Synthesis and Modification
JU1581_g11897.t1	IPR039545	Post-GPI attachment to proteins factor 2
JU1581_g10031.t1	IPR045214	Surfeit locus 1/4
JU1581_g10031.t1	IPR002994	Surfeit locus 1/Shy1
JU1581_g13042.t2	IPR000971	Globin
JU1581_g13042.t2	IPR012292	Globin/Protoglobin
JU1581_g13042.t2	IPR044399	Myoglobin-like, M family globin domain
JU1581_g13042.t2	IPR009050	Globin-like superfamily
JU1581_g13042.t2	IPR053341	Oxidative Stress Response Globin-like
JU1581_g21001.t1	IPR029052	Metallo-dependent phosphatase-like
JU1581_g21001.t1	IPR006186	Serine/threonine-specific protein phosphatase/bis(5-nucleosyl)-tetraphosphatase
JU1581_g21001.t1	IPR004843	Calcineurin-like, phosphoesterase domain
JU1581_g21001.t1	IPR050341	Serine/threonine-protein phosphatase PP1 catalytic subunit
JU1581_g22315.t1	IPR029071	Ubiquitin-like domain superfamily
JU1581_g18270.t1	IPR000276	G protein-coupled receptor, rhodopsin-like
JU1581_g18270.t1	IPR017452	GPCR, rhodopsin-like, 7TM
JU1581_g18270.t1	IPR047130	Serpentine type 7TM GPCR chemoreceptor Srsx, nematodes
JU1581_g18270.t1	IPR019424	Serpentine type 7TM GPCR chemoreceptor Srsx
JU1581_g14454.t1	IPR056704	Domain of unknown function DUF7802
JU1581_g943.t1	IPR001737	Ribosomal RNA adenine methyltransferase KsgA/Erm
JU1581_g943.t1	IPR029063	S-adenosyl-L-methionine-dependent methyltransferase superfamily
JU1581_g943.t1	IPR011530	Ribosomal RNA adenine dimethylase
JU1581_g943.t1	IPR020598	Ribosomal RNA adenine methylase transferase, N-terminal
JU1581_g943.t1	IPR020596	Ribosomal RNA adenine methylase transferase, conserved site
JU1581_g15056.t2	IPR011009	Protein kinase-like domain superfamily
JU1581_g9216.t1	IPR035500	Nuclear hormone receptor-like domain superfamily
JU1581_g9216.t1	IPR001628	Zinc finger, nuclear hormone receptor-type
JU1581_g9216.t1	IPR001723	Nuclear hormone receptor
JU1581_g9216.t1	IPR049636	Hepatocyte nuclear factor 4-like, DNA-binding domain
JU1581_g9216.t1	IPR000536	Nuclear hormone receptor, ligand-binding domain
JU1581_g9216.t1	IPR050274	Nuclear hormone receptor family NR2 subfamily
JU1581_g9216.t1	IPR013088	Zinc finger, NHR/GATA-type
JU1581_g17072.t1	IPR014729	Rossmann-like alpha/beta/alpha sandwich fold
JU1581_g17072.t1	IPR001962	Asparagine synthase
JU1581_g17072.t1	IPR051857	Asparagine synthetase domain-containing protein
JU1581_g9719.t1	IPR008832	Signal recognition particle SRP9
JU1581_g9719.t1	IPR039432	SRP9 domain
JU1581_g9719.t1	IPR039914	Signal recognition particle SRP9-like
JU1581_g9719.t1	IPR009018	Signal recognition particle, SRP9/SRP14 subunit
JU1581_g22356.t1	IPR002900	Domain of unknown function DUF38/FTH, Caenorhabditis species
JU1581_g2958.t1	IPR036259	MFS transporter superfamily
JU1581_g2958.t1	IPR011701	Major facilitator superfamily
JU1581_g11069.t1	IPR036047	F-box-like domain superfamily
JU1581_g11069.t1	IPR001810	F-box domain
JU1581_g11069.t1	IPR032675	Leucine-rich repeat domain superfamily
JU1581_g1125.t1	IPR053220	Nematode receptor-like serpentine class H
JU1581_g1125.t1	IPR019422	7TM GPCR, serpentine receptor class h (Srh)
JU1581_g19682.t1	IPR001289	Nuclear transcription factor Y subunit A
JU1581_g19350.t1	IPR008166	Glycosyltransferase family 92
JU1581_g4111.t1	IPR000242	Tyrosine-specific protein phosphatase, PTPase domain
JU1581_g4111.t1	IPR050348	Protein-Tyrosine Phosphatase
JU1581_g4111.t1	IPR000387	Tyrosine-specific protein phosphatases domain
JU1581_g4111.t1	IPR029021	Protein-tyrosine phosphatase-like
JU1581_g4111.t1	IPR003595	Protein-tyrosine phosphatase, catalytic
JU1581_g12766.t1	IPR000276	G protein-coupled receptor, rhodopsin-like
JU1581_g12766.t1	IPR000611	Neuropeptide Y receptor family
JU1581_g12766.t1	IPR017452	GPCR, rhodopsin-like, 7TM
JU1581_g12862.t1	IPR028082	Periplasmic binding protein-like I
JU1581_g12862.t1	IPR001828	Receptor, ligand binding region
JU1581_g12862.t1	IPR002456	GPCR family 3, gamma-aminobutyric acid receptor, type B1
JU1581_g12862.t1	IPR002455	GPCR family 3, GABA-B receptor
JU1581_g12862.t1	IPR017978	GPCR family 3, C-terminal
JU1581_g20919.t1	IPR014612	Ribonucleases P/MRP protein subunit Rpp20/Pop7
JU1581_g20919.t1	IPR036882	Alba-like domain superfamily
JU1581_g20986.t1	IPR036361	SAP domain superfamily
JU1581_g20986.t1	IPR003034	SAP domain
JU1581_g4622.t1	IPR023231	GSKIP domain superfamily
JU1581_g4622.t1	IPR037395	GSK3B-interacting protein
JU1581_g4622.t1	IPR007967	GSKIP domain
JU1581_g13615.t1	IPR019428	7TM GPCR, serpentine receptor class r (Str)
JU1581_g3159.t2	IPR016187	C-type lectin fold
JU1581_g3159.t2	IPR001304	C-type lectin-like
JU1581_g3159.t2	IPR016186	C-type lectin-like/link domain superfamily
JU1581_g16467.t1	IPR033909	Ribonucleotide reductase small subunit
JU1581_g16467.t1	IPR009078	Ferritin-like superfamily
JU1581_g16467.t1	IPR030475	Ribonucleotide reductase small subunit, acitve site
JU1581_g16467.t1	IPR000358	Ribonucleotide reductase small subunit family
JU1581_g16467.t1	IPR012348	Ribonucleotide reductase-like
JU1581_g3777.t1	IPR009475	Protein of unknown function DUF1096
JU1581_g207.t1	IPR018957	Zinc finger, C3HC4 RING-type
JU1581_g207.t1	IPR001841	Zinc finger, RING-type
JU1581_g207.t1	IPR013083	Zinc finger, RING/FYVE/PHD-type
JU1581_g8211.t1	IPR013783	Immunoglobulin-like fold
JU1581_g13603.t1	IPR000086	NUDIX hydrolase domain
JU1581_g13603.t1	IPR015797	NUDIX hydrolase-like domain superfamily
JU1581_g11041.t1	IPR017452	GPCR, rhodopsin-like, 7TM
JU1581_g11041.t1	IPR000276	G protein-coupled receptor, rhodopsin-like
JU1581_g5451.t1	IPR010014	Diphthamide synthesis DHP2
JU1581_g5451.t1	IPR042263	Diphthamide synthesis DPH1/DPH2, domain 1
JU1581_g5451.t1	IPR016435	Diphthamide synthesis DPH1/DPH2
JU1581_g20333.t1	IPR050534	Coronaviruses polyprotein 1ab
JU1581_g20333.t1	IPR027417	P-loop containing nucleoside triphosphate hydrolase
JU1581_g20333.t1	IPR041679	DNA2/NAM7 helicase-like, C-terminal
JU1581_g20333.t1	IPR047187	Upf1-like, C-terminal helicase domain
JU1581_g1406.t1	IPR002900	Domain of unknown function DUF38/FTH, Caenorhabditis species
JU1581_g1406.t1	IPR041426	Mos1 transposase, HTH domain
JU1581_g1406.t1	IPR036047	F-box-like domain superfamily
JU1581_g1406.t1	IPR001810	F-box domain
JU1581_g1406.t1	IPR040161	F-box A protein FB224
JU1581_g5776.t1	IPR006570	SPK domain
JU1581_g5776.t1	IPR053315	Peptidase C14A
JU1581_g16955.t1	IPR000182	GNAT domain
JU1581_g16955.t1	IPR016181	Acyl-CoA N-acyltransferase
JU1581_g9644.t2	IPR036055	LDL receptor-like superfamily
JU1581_g9644.t2	IPR002172	Low-density lipoprotein (LDL) receptor class A repeat
JU1581_g4761.t1	IPR026854	Vacuolar protein sorting-associated protein 13, N-terminal domain
JU1581_g4761.t1	IPR026847	Vacuolar protein sorting-associated protein 13
JU1581_g4783.t1	IPR038765	Papain-like cysteine peptidase superfamily
JU1581_g4783.t1	IPR018200	Ubiquitin specific protease, conserved site
JU1581_g4783.t1	IPR028889	Ubiquitin specific protease UPS, catalytic domain
JU1581_g4783.t1	IPR044635	Ubiquitin carboxyl-terminal hydrolase 14-like
JU1581_g4783.t1	IPR001394	Peptidase C19, ubiquitin carboxyl-terminal hydrolase
JU1581_g17115.t1	IPR003677	SXP/RAL-2 family protein Ani s 5-like, cation-binding domain
JU1581_g17115.t1	IPR052823	SXP/RAL-2-related
JU1581_g11734.t1	IPR019420	7TM GPCR, serpentine receptor class bc (Srbc)
JU1581_g4307.t1	IPR050261	FrsA esterase
JU1581_g4307.t1	IPR002925	Dienelactone hydrolase
JU1581_g4307.t1	IPR029058	Alpha/Beta hydrolase fold
JU1581_g14208.t1	IPR019420	7TM GPCR, serpentine receptor class bc (Srbc)
JU1581_g776.t2	IPR032675	Leucine-rich repeat domain superfamily
JU1581_g776.t2	IPR006553	Leucine-rich repeat, cysteine-containing subtype
JU1581_g12765.t1	IPR036770	Ankyrin repeat-containing domain superfamily
JU1581_g12765.t1	IPR012338	Beta-lactamase/transpeptidase-like
JU1581_g12765.t1	IPR015868	Glutaminase
JU1581_g12765.t1	IPR002110	Ankyrin repeat
JU1581_g12765.t1	IPR041541	Glutaminase, EF-hand domain
JU1581_g16430.t1	IPR000276	G protein-coupled receptor, rhodopsin-like
JU1581_g16430.t1	IPR000611	Neuropeptide Y receptor family
JU1581_g16430.t1	IPR017452	GPCR, rhodopsin-like, 7TM
JU1581_g13089.t1	IPR036250	Acyl-CoA dehydrogenase-like, C-terminal
JU1581_g13089.t1	IPR009100	Acyl-CoA dehydrogenase/oxidase, N-terminal and middle domain superfamily
JU1581_g13089.t1	IPR037069	Acyl-CoA dehydrogenase/oxidase, N-terminal domain superfamily
JU1581_g13089.t1	IPR046373	Acyl-CoA oxidase/dehydrogenase, middle domain superfamily
JU1581_g13089.t1	IPR012258	Acyl-CoA oxidase
JU1581_g13089.t1	IPR029320	Acyl-coenzyme A oxidase, N-terminal
JU1581_g13089.t1	IPR055060	Acyl-CoA oxidase, C-alpha1 domain
JU1581_g13089.t1	IPR002655	Acyl-CoA oxidase, C-terminal
JU1581_g21841.t1	IPR005020	Protein LIN-8
JU1581_g1259.t1	IPR004950	Protein of unknown function DUF267, Caenorhabditis species
JU1581_g10403.t1	IPR001577	Peptidase M8, leishmanolysin
JU1581_g3104.t1	IPR010651	Sugar transport protein
JU1581_g3104.t1	IPR012435	TMEM144
JU1581_g129.t1	IPR040129	Protein lin-15B-like
JU1581_g19962.t1	IPR021942	Protein of unknown function DUF3557
JU1581_g14844.t2	IPR008166	Glycosyltransferase family 92
JU1581_g15332.t2	IPR000300	Inositol polyphosphate-related phosphatase
JU1581_g15332.t2	IPR039737	Type I inositol 1,4,5-trisphosphate 5-phosphatase
JU1581_g15332.t2	IPR036691	Endonuclease/exonuclease/phosphatase superfamily
JU1581_g6485.t1	IPR002347	Short-chain dehydrogenase/reductase SDR
JU1581_g6485.t1	IPR036291	NAD(P)-binding domain superfamily
JU1581_g6485.t1	IPR020904	Short-chain dehydrogenase/reductase, conserved site
JU1581_g13774.t1	IPR053352	FMRFamide-related peptide receptor
JU1581_g13774.t1	IPR017452	GPCR, rhodopsin-like, 7TM
JU1581_g17896.t1	IPR028172	Intraflagellar transport protein 20
JU1581_g6943.t1	IPR019422	7TM GPCR, serpentine receptor class h (Srh)
JU1581_g6943.t1	IPR053220	Nematode receptor-like serpentine class H
JU1581_g8545.t1	IPR027417	P-loop containing nucleoside triphosphate hydrolase
JU1581_g8545.t1	IPR014001	Helicase superfamily 1/2, ATP-binding domain
JU1581_g8545.t1	IPR001650	Helicase, C-terminal domain-like
JU1581_g8545.t1	IPR001878	Zinc finger, CCHC-type
JU1581_g8545.t1	IPR000629	ATP-dependent RNA helicase DEAD-box, conserved site
JU1581_g8545.t1	IPR036875	Zinc finger, CCHC-type superfamily
JU1581_g8545.t1	IPR014014	RNA helicase, DEAD-box type, Q motif
JU1581_g8545.t1	IPR044763	Ded1/Dbp1, DEAD-box helicase domain
JU1581_g8545.t1	IPR011545	DEAD/DEAH-box helicase domain
JU1581_g548.t1	IPR050274	Nuclear hormone receptor family NR2 subfamily
JU1581_g548.t1	IPR013088	Zinc finger, NHR/GATA-type
JU1581_g548.t1	IPR035500	Nuclear hormone receptor-like domain superfamily
JU1581_g548.t1	IPR001628	Zinc finger, nuclear hormone receptor-type
JU1581_g548.t1	IPR000536	Nuclear hormone receptor, ligand-binding domain
JU1581_g548.t1	IPR049636	Hepatocyte nuclear factor 4-like, DNA-binding domain
JU1581_g3558.t1	IPR012444	Protein of unknown function DUF1647
JU1581_g10710.t1	IPR008485	JNK1/MAPK8-associated membrane protein
JU1581_g20106.t1	IPR003839	7TM GPCR, serpentine receptor class u (Sru)
JU1581_g6748.t1	IPR036259	MFS transporter superfamily
JU1581_g6748.t1	IPR020846	Major facilitator superfamily domain
JU1581_g6748.t1	IPR011701	Major facilitator superfamily
JU1581_g20272.t1	IPR023346	Lysozyme-like domain superfamily
JU1581_g20272.t1	IPR008597	Invertebrate-type lysozyme
JU1581_g18897.t1	IPR052012	Glycosyltransferase_92
JU1581_g18897.t1	IPR008166	Glycosyltransferase family 92
JU1581_g21762.t1	IPR017907	Zinc finger, RING-type, conserved site
JU1581_g21762.t1	IPR052667	E3 ubiquitin-protein ligase RING-type
JU1581_g21762.t1	IPR018957	Zinc finger, C3HC4 RING-type
JU1581_g21762.t1	IPR013083	Zinc finger, RING/FYVE/PHD-type
JU1581_g21762.t1	IPR001841	Zinc finger, RING-type
JU1581_g14358.t1	IPR005178	Organic solute transporter subunit alpha/Transmembrane protein 184
JU1581_g9642.t1	IPR033371	Arginine and glutamate-rich protein 1
JU1581_g3207.t1	IPR029071	Ubiquitin-like domain superfamily
JU1581_g3207.t1	IPR022617	Rad60/SUMO-like domain
JU1581_g19505.t1	IPR006583	PAN-3 domain
JU1581_g19505.t1	IPR016187	C-type lectin fold
JU1581_g19505.t1	IPR016186	C-type lectin-like/link domain superfamily
JU1581_g19505.t1	IPR001304	C-type lectin-like
JU1581_g3946.t1	IPR016024	Armadillo-type fold
JU1581_g3946.t1	IPR021133	HEAT, type 2
JU1581_g3946.t1	IPR011989	Armadillo-like helical
JU1581_g3946.t1	IPR039918	Serine/threonine-protein phosphatase 4 regulatory subunit 4
JU1581_g5756.t1	IPR009286	Inositol-pentakisphosphate 2-kinase
JU1581_g8749.t1	IPR006578	MADF domain
JU1581_g8749.t1	IPR004210	BESS motif
JU1581_g8749.t1	IPR039353	Transcription factor Adf-1
JU1581_g18188.t1	IPR043187	Esterase CM06B1-like
JU1581_g18188.t1	IPR029058	Alpha/Beta hydrolase fold
JU1581_g18188.t1	IPR019826	Carboxylesterase type B, active site
JU1581_g18188.t1	IPR002018	Carboxylesterase, type B
JU1581_g6840.t1	IPR019422	7TM GPCR, serpentine receptor class h (Srh)
JU1581_g13563.t1	IPR013087	Zinc finger C2H2-type
JU1581_g13563.t1	IPR055987	Protein of unknown function DUF7565
JU1581_g16665.t1	IPR018784	LLP homolog-like
JU1581_g2791.t1	IPR039680	Pleckstrin homology domain-containing family B member 1/2
JU1581_g2791.t1	IPR001849	Pleckstrin homology domain
JU1581_g2791.t1	IPR011993	PH-like domain superfamily
JU1581_g18967.t1	IPR034164	Pepsin-like domain
JU1581_g18967.t1	IPR021109	Aspartic peptidase domain superfamily
JU1581_g18967.t1	IPR001461	Aspartic peptidase A1
JU1581_g18967.t1	IPR001969	Aspartic peptidase, active site
JU1581_g18967.t1	IPR033121	Peptidase family A1 domain
JU1581_g11976.t1	IPR027913	Protein of unknown function DUF4473
JU1581_g17239.t1	IPR001128	Cytochrome P450
JU1581_g17239.t1	IPR050196	Cytochrome P450 Monooxygenases
JU1581_g17239.t1	IPR002401	Cytochrome P450, E-class, group I
JU1581_g17239.t1	IPR036396	Cytochrome P450 superfamily
JU1581_g17239.t1	IPR017972	Cytochrome P450, conserved site
JU1581_g15955.t1	IPR050879	Acyltransferase 3
JU1581_g3962.t1	IPR006875	Sarcoglycan complex subunit protein
JU1581_g3962.t1	IPR039972	Sarcoglycan gamma/delta/zeta
JU1581_g22523.t1	IPR006680	Amidohydrolase-related
JU1581_g22523.t1	IPR032466	Metal-dependent hydrolase
JU1581_g22523.t1	IPR032465	2-amino-3-carboxymuconate-6-semialdehyde decarboxylase
JU1581_g9559.t1	IPR050899	DDRGK domain-containing protein
JU1581_g9559.t1	IPR036388	Winged helix-like DNA-binding domain superfamily
JU1581_g9559.t1	IPR019153	DDRGK domain containing protein
JU1581_g9559.t1	IPR036390	Winged helix DNA-binding domain superfamily
JU1581_g11065.t1	IPR018998	EndoU ribonuclease, C-terminal
JU1581_g11065.t1	IPR037227	Endoribonuclease EndoU-like
JU1581_g11065.t1	IPR039787	Poly(U)-specific endoribonuclease
JU1581_g5772.t1	IPR053315	Peptidase C14A
JU1581_g5772.t1	IPR006570	SPK domain
JU1581_g19970.t1	IPR019428	7TM GPCR, serpentine receptor class r (Str)
JU1581_g9660.t3	IPR002490	V-type ATPase, V0 complex, 116kDa subunit family
JU1581_g9660.t3	IPR026028	ATPase, V0 complex, subunit 116kDa, eukaryotic
JU1581_g10334.t1	IPR006201	Neurotransmitter-gated ion-channel
JU1581_g10334.t1	IPR036734	Neurotransmitter-gated ion-channel ligand-binding domain superfamily
JU1581_g10334.t1	IPR006202	Neurotransmitter-gated ion-channel ligand-binding domain
JU1581_g6669.t1	IPR019427	7TM GPCR, serpentine receptor class w (Srw)
JU1581_g6669.t1	IPR017452	GPCR, rhodopsin-like, 7TM
JU1581_g8544.t1	IPR011009	Protein kinase-like domain superfamily
JU1581_g8544.t1	IPR008271	Serine/threonine-protein kinase, active site
JU1581_g8544.t1	IPR045801	Mitogen-activated protein kinase kinase kinase, N-terminal
JU1581_g8544.t1	IPR000719	Protein kinase domain
JU1581_g8544.t1	IPR050538	Mitogen-activated protein kinase kinase kinase
JU1581_g7027.t1	IPR001130	3'-5' ssDNA/RNA exonuclease TatD-like
JU1581_g7027.t1	IPR018228	Deoxyribonuclease, TatD-related, conserved site
JU1581_g7027.t1	IPR032466	Metal-dependent hydrolase
JU1581_g11593.t1	IPR053220	Nematode receptor-like serpentine class H
JU1581_g11593.t1	IPR019422	7TM GPCR, serpentine receptor class h (Srh)
JU1581_g16210.t1	IPR002223	Pancreatic trypsin inhibitor Kunitz domain
JU1581_g16210.t1	IPR036880	Pancreatic trypsin inhibitor Kunitz domain superfamily
JU1581_g16210.t1	IPR053014	Cuticle-associated divergent protein
JU1581_g16210.t1	IPR006150	Cysteine-rich repeat
JU1581_g16210.t1	IPR028150	Lustrin, cysteine-rich repeated
JU1581_g16210.t1	IPR020901	Proteinase inhibitor I2, Kunitz, conserved site
JU1581_g3790.t1	IPR036397	Ribonuclease H superfamily
JU1581_g3790.t1	IPR012337	Ribonuclease H-like superfamily
JU1581_g3790.t1	IPR004868	DNA-directed DNA polymerase, family B, mitochondria/virus
JU1581_g20029.t1	IPR053222	Zygotic Embryogenesis-Associated Protein
JU1581_g20029.t1	IPR001810	F-box domain
JU1581_g20029.t1	IPR012885	Sdz-33, F-box domain
JU1581_g3445.t1	IPR046952	Glutathione reductase/thioredoxin reductase-like
JU1581_g3445.t1	IPR001100	Pyridine nucleotide-disulphide oxidoreductase, class I
JU1581_g3445.t1	IPR036188	FAD/NAD(P)-binding domain superfamily
JU1581_g3445.t1	IPR004099	Pyridine nucleotide-disulphide oxidoreductase, dimerisation domain
JU1581_g3445.t1	IPR023753	FAD/NAD(P)-binding domain
JU1581_g3445.t1	IPR016156	FAD/NAD-linked reductase, dimerisation domain superfamily
JU1581_g3445.t1	IPR006322	Glutathione reductase, eukaryote/bacterial
JU1581_g3445.t1	IPR012999	Pyridine nucleotide-disulphide oxidoreductase, class I, active site
JU1581_g5913.t1	IPR016137	RGS domain
JU1581_g5913.t1	IPR044926	RGS, subdomain 2
JU1581_g5913.t1	IPR036305	RGS domain superfamily
JU1581_g721.t1	IPR018610	UV-stimulated scaffold protein A
JU1581_g721.t1	IPR049408	UV-stimulated scaffold protein A, N-terminal alpha-solenoid repeats
JU1581_g721.t1	IPR049431	UV-stimulated scaffold protein A, C-terminal domain
JU1581_g2617.t1	IPR036400	Cytochrome b5-like heme/steroid binding domain superfamily
JU1581_g2617.t1	IPR001199	Cytochrome b5-like heme/steroid binding domain
JU1581_g2617.t1	IPR051872	Cytochrome b5/Flavoprotein Reductase
JU1581_g22035.t1	IPR044929	DNA/RNA non-specific endonuclease superfamily
JU1581_g962.t1	IPR000344	7TM GPCR, serpentine receptor class a (Sra)
JU1581_g10722.t1	IPR004827	Basic-leucine zipper domain
JU1581_g10722.t1	IPR040223	PAR basic leucine zipper protein
JU1581_g10722.t1	IPR046347	Basic-leucine zipper domain superfamily
JU1581_g2406.t1	IPR036383	Thrombospondin type-1 repeat superfamily
JU1581_g2406.t1	IPR000884	Thrombospondin type-1 (TSP1) repeat
JU1581_g2576.t1	IPR033902	Patatin-like phospholipase domain-containing protein 4
JU1581_g2576.t1	IPR033562	Patatin-like phospholipase domain-containing protein
JU1581_g2576.t1	IPR002641	Patatin-like phospholipase domain
JU1581_g2576.t1	IPR016035	Acyl transferase/acyl hydrolase/lysophospholipase
JU1581_g8276.t1	IPR003653	Ulp1 protease family, C-terminal catalytic domain
JU1581_g8276.t1	IPR038765	Papain-like cysteine peptidase superfamily
JU1581_g8904.t1	IPR017452	GPCR, rhodopsin-like, 7TM
JU1581_g8904.t1	IPR040435	Putative G-protein coupled receptor, Chromadorea
JU1581_g3182.t1	IPR050685	Low-density lipoprotein receptor
JU1581_g3182.t1	IPR036055	LDL receptor-like superfamily
JU1581_g3182.t1	IPR002172	Low-density lipoprotein (LDL) receptor class A repeat
JU1581_g3182.t1	IPR000742	EGF-like domain
JU1581_g16935.t1	IPR019430	7TM GPCR, serpentine receptor class x (Srx)
JU1581_g17695.t1	IPR006689	Small GTPase superfamily, ARF/SAR type
JU1581_g17695.t1	IPR027417	P-loop containing nucleoside triphosphate hydrolase
JU1581_g17695.t1	IPR024156	Small GTPase superfamily, ARF type
JU1581_g17695.t1	IPR005225	Small GTP-binding domain
JU1581_g18274.t1	IPR019421	7TM GPCR, serpentine receptor class d (Srd)
JU1581_g18274.t1	IPR050920	Nematode receptor-like class delta
JU1581_g15128.t1	IPR005633	Large ribosomal subunit protein uL23, N-terminal
JU1581_g15128.t1	IPR013025	Large ribosomal subunit protein uL23-like
JU1581_g15128.t1	IPR012677	Nucleotide-binding alpha-beta plait domain superfamily
JU1581_g15128.t1	IPR001014	Large ribosomal subunit protein uL23, conserved site
JU1581_g15128.t1	IPR012678	Ribosomal protein uL23/eL15/eS24 core domain superfamily
JU1581_g21381.t1	IPR027417	P-loop containing nucleoside triphosphate hydrolase
JU1581_g21381.t1	IPR011527	ABC transporter type 1, transmembrane domain
JU1581_g21381.t1	IPR003439	ABC transporter-like, ATP-binding domain
JU1581_g21381.t1	IPR036640	ABC transporter type 1, transmembrane domain superfamily
JU1581_g21381.t1	IPR017871	ABC transporter-like, conserved site
JU1581_g21381.t1	IPR039421	Type 1 protein exporter
JU1581_g21381.t1	IPR003593	AAA+ ATPase domain
JU1581_g1138.t1	IPR008166	Glycosyltransferase family 92
JU1581_g20557.t1	IPR036961	Kinesin motor domain superfamily
JU1581_g20557.t1	IPR014751	DNA repair protein XRCC4-like, C-terminal
JU1581_g20557.t1	IPR008989	Myosin S1 fragment, N-terminal
JU1581_g20557.t1	IPR004009	Myosin, SH3 domain
JU1581_g20557.t1	IPR027417	P-loop containing nucleoside triphosphate hydrolase
JU1581_g20557.t1	IPR001609	Myosin head, motor domain-like
JU1581_g20557.t1	IPR002928	Myosin tail
JU1581_g21329.t1	IPR011935	Conserved hypothetical protein CHP02231
JU1581_g21329.t1	IPR037291	Domain of unknown function DUF4139
JU1581_g22382.t1	IPR001810	F-box domain
JU1581_g22382.t1	IPR040161	F-box A protein FB224
JU1581_g22382.t1	IPR036047	F-box-like domain superfamily
JU1581_g15945.t1	IPR005331	Sulfotransferase
JU1581_g15945.t1	IPR007669	Carbohydrate sulfotransferase Chst-1-like
JU1581_g5616.t1	IPR002318	Alanine-tRNA ligase, class IIc
JU1581_g5616.t1	IPR045864	Class II Aminoacyl-tRNA synthetase/Biotinyl protein ligase (BPL) and lipoyl protein ligase (LPL)
JU1581_g5616.t1	IPR023033	Alanine-tRNA ligase, eukaryota/bacteria
JU1581_g5616.t1	IPR018165	Alanyl-tRNA synthetase, class IIc, core domain
JU1581_g5616.t1	IPR050058	Alanine--tRNA ligase
JU1581_g5616.t1	IPR012947	Threonyl/alanyl tRNA synthetase, SAD
JU1581_g5616.t1	IPR009000	Translation protein, beta-barrel domain superfamily
JU1581_g5616.t1	IPR018163	Threonyl/alanyl tRNA synthetase, class II-like, putative editing domain superfamily
JU1581_g5616.t1	IPR018164	Alanyl-tRNA synthetase, class IIc, N-terminal
JU1581_g5616.t1	IPR018162	Alanine-tRNA ligase, class IIc, anti-codon-binding domain superfamily
JU1581_g400.t1	IPR036259	MFS transporter superfamily
JU1581_g400.t1	IPR050382	Major Facilitator Superfamily Sodium/Anion Cotransporter
JU1581_g15896.t1	IPR002659	Glycosyl transferase, family 31
JU1581_g20510.t1	IPR018817	7TM GPCR, serpentine receptor class z (Srz)
JU1581_g6453.t1	IPR000536	Nuclear hormone receptor, ligand-binding domain
JU1581_g6453.t1	IPR035500	Nuclear hormone receptor-like domain superfamily
JU1581_g6453.t1	IPR001628	Zinc finger, nuclear hormone receptor-type
JU1581_g6453.t1	IPR013088	Zinc finger, NHR/GATA-type
JU1581_g9480.t1	IPR029052	Metallo-dependent phosphatase-like
JU1581_g9480.t1	IPR006186	Serine/threonine-specific protein phosphatase/bis(5-nucleosyl)-tetraphosphatase
JU1581_g9480.t1	IPR004843	Calcineurin-like, phosphoesterase domain
JU1581_g9480.t1	IPR050341	Serine/threonine-protein phosphatase PP1 catalytic subunit
JU1581_g3737.t1	IPR006201	Neurotransmitter-gated ion-channel
JU1581_g3737.t1	IPR036734	Neurotransmitter-gated ion-channel ligand-binding domain superfamily
JU1581_g3737.t1	IPR006202	Neurotransmitter-gated ion-channel ligand-binding domain
JU1581_g3737.t1	IPR018000	Neurotransmitter-gated ion-channel, conserved site
JU1581_g3737.t1	IPR036719	Neurotransmitter-gated ion-channel transmembrane domain superfamily
JU1581_g3737.t1	IPR038050	Neuronal acetylcholine receptor
JU1581_g3737.t1	IPR006028	Gamma-aminobutyric acid A receptor/Glycine receptor alpha
JU1581_g3737.t1	IPR006029	Neurotransmitter-gated ion-channel transmembrane domain
JU1581_g8660.t1	IPR003492	Batten's disease protein Cln3
JU1581_g8660.t1	IPR018460	Batten's disease protein Cln3, subgroup
JU1581_g8660.t1	IPR036259	MFS transporter superfamily
JU1581_g7479.t1	IPR002486	Nematode cuticle collagen, N-terminal
JU1581_g7479.t1	IPR008160	Collagen triple helix repeat
JU1581_g8888.t1	IPR029071	Ubiquitin-like domain superfamily
JU1581_g8888.t1	IPR007242	Ubiquitin-like protein Atg12
JU1581_g6182.t1	IPR006020	PTB/PI domain
JU1581_g6182.t1	IPR011993	PH-like domain superfamily
JU1581_g6182.t1	IPR051133	Adapter and Engulfment Domain-Containing Protein
JU1581_g14071.t1	IPR011989	Armadillo-like helical
JU1581_g14071.t1	IPR016024	Armadillo-type fold
JU1581_g14071.t1	IPR039852	Cullin-associated NEDD8-dissociated protein 1/2
JU1581_g14071.t1	IPR013932	TATA-binding protein interacting (TIP20)
JU1581_g16075.t1	IPR013087	Zinc finger C2H2-type
JU1581_g7258.t1	IPR000210	BTB/POZ domain
JU1581_g7258.t1	IPR011333	SKP1/BTB/POZ domain superfamily
JU1581_g17276.t1	IPR005821	Ion transport domain
JU1581_g17276.t1	IPR050927	Transient receptor potential cation channel M
JU1581_g17276.t1	IPR041491	TRPM, SLOG domain
JU1581_g17276.t1	IPR057366	TRPM-like domain
JU1581_g18323.t1	IPR013126	Heat shock protein 70 family
JU1581_g18323.t1	IPR012725	Chaperone DnaK
JU1581_g18323.t1	IPR043129	ATPase, nucleotide binding domain
JU1581_g18323.t1	IPR018181	Heat shock protein 70, conserved site
JU1581_g18323.t1	IPR029048	Heat shock protein 70kD, C-terminal domain superfamily
JU1581_g18323.t1	IPR029047	Heat shock protein 70kD, peptide-binding domain superfamily
JU1581_g21346.t1	IPR006047	Glycosyl hydrolase family 13, catalytic domain
JU1581_g21346.t1	IPR045857	Oligo-1,6-glucosidase, domain 2
JU1581_g21346.t1	IPR017853	Glycoside hydrolase superfamily
JU1581_g21346.t1	IPR031984	Solute carrier family 3 member 2, N-terminal domain
JU1581_g5121.t1	IPR039109	Large ribosomal subunit protein eL30-like
JU1581_g5121.t1	IPR029064	Ribosomal protein eL30-like superfamily
JU1581_g5121.t1	IPR000231	Large ribosomal subunit protein eL30
JU1581_g5121.t1	IPR004038	Ribosomal protein eL8/eL30/eS12/Gadd45
JU1581_g5121.t1	IPR022991	Large ribosomal subunit protein eL30, conserved site
JU1581_g8894.t1	IPR006689	Small GTPase superfamily, ARF/SAR type
JU1581_g8894.t1	IPR005225	Small GTP-binding domain
JU1581_g8894.t1	IPR024156	Small GTPase superfamily, ARF type
JU1581_g8894.t1	IPR027417	P-loop containing nucleoside triphosphate hydrolase
JU1581_g8894.t1	IPR045872	ADP-ribosylation factor 1-5
JU1581_g16335.t1	IPR036734	Neurotransmitter-gated ion-channel ligand-binding domain superfamily
JU1581_g16335.t1	IPR038050	Neuronal acetylcholine receptor
JU1581_g16335.t1	IPR006202	Neurotransmitter-gated ion-channel ligand-binding domain
JU1581_g16335.t1	IPR006201	Neurotransmitter-gated ion-channel
JU1581_g294.t1	IPR000644	CBS domain
JU1581_g294.t1	IPR046342	CBS domain superfamily
JU1581_g294.t1	IPR050511	AMP-activated protein kinase gamma/SDS23 families
JU1581_g21476.t1	IPR036291	NAD(P)-binding domain superfamily
JU1581_g21476.t1	IPR002347	Short-chain dehydrogenase/reductase SDR
JU1581_g3997.t1	IPR013087	Zinc finger C2H2-type
JU1581_g3997.t1	IPR036236	Zinc finger C2H2 superfamily
JU1581_g13922.t1	IPR004934	Tropomodulin
JU1581_g13922.t1	IPR032675	Leucine-rich repeat domain superfamily
JU1581_g3971.t1	IPR002486	Nematode cuticle collagen, N-terminal
JU1581_g3971.t1	IPR008160	Collagen triple helix repeat
JU1581_g14471.t1	IPR009050	Globin-like superfamily
JU1581_g14471.t1	IPR044399	Myoglobin-like, M family globin domain
JU1581_g14471.t1	IPR050532	Globin-like Oxygen Transporters
JU1581_g14471.t1	IPR012292	Globin/Protoglobin
JU1581_g16813.t1	IPR001047	Small ribosomal subunit protein eS8
JU1581_g16813.t1	IPR018283	Small ribosomal subunit protein eS8, conserved site
JU1581_g16813.t1	IPR022309	Ribosomal protein eS8/ribosomal biogenesis NSA2
JU1581_g752.t1	IPR003341	Cysteine rich repeat, tripleX
JU1581_g10421.t1	IPR017266	Cyclin-dependent kinase 2-associated protein 1/2
JU1581_g21838.t1	IPR011333	SKP1/BTB/POZ domain superfamily
JU1581_g21838.t1	IPR000210	BTB/POZ domain
JU1581_g21838.t1	IPR045068	BTB/POZ domain-containing adapter for CUL3-mediated RhoA degradation protein 1-3
JU1581_g21838.t1	IPR003131	Potassium channel tetramerisation-type BTB domain
JU1581_g6872.t1	IPR002900	Domain of unknown function DUF38/FTH, Caenorhabditis species
JU1581_g14652.t1	IPR001202	WW domain
JU1581_g14652.t1	IPR051583	Yes-associated protein 1
JU1581_g14652.t1	IPR036020	WW domain superfamily
JU1581_g11854.t1	IPR020846	Major facilitator superfamily domain
JU1581_g11854.t1	IPR005828	Major facilitator, sugar transporter-like
JU1581_g11854.t1	IPR036259	MFS transporter superfamily
JU1581_g12485.t2	IPR052465	Mitochondrial NAD+ Carrier
JU1581_g12485.t2	IPR018108	Mitochondrial carrier protein, transmembrane region
JU1581_g12485.t2	IPR023395	Mitochondrial carrier protein domain superfamily
JU1581_g17299.t1	IPR023213	Chloramphenicol acetyltransferase-like domain superfamily
JU1581_g17299.t1	IPR042231	Choline/Carnitine o-acyltransferase, domain 2
JU1581_g17299.t1	IPR000542	Acyltransferase ChoActase/COT/CPT
JU1581_g17299.t1	IPR001715	Calponin homology domain
JU1581_g17299.t1	IPR039551	Choline/carnitine acyltransferase domain
JU1581_g19814.t1	IPR008164	Repeat of unknown function XGLTT
JU1581_g631.t1	IPR002542	T20D4.11-like domain
JU1581_g657.t1	IPR006583	PAN-3 domain
JU1581_g657.t1	IPR016187	C-type lectin fold
JU1581_g21875.t1	IPR013761	Sterile alpha motif/pointed domain superfamily
JU1581_g8064.t2	IPR014720	Double-stranded RNA-binding domain
JU1581_g8064.t2	IPR002466	Adenosine deaminase/editase
JU1581_g10904.t1	IPR009006	Alanine racemase/group IV decarboxylase, C-terminal
JU1581_g10904.t1	IPR022644	Orn/DAP/Arg decarboxylase 2, N-terminal
JU1581_g10904.t1	IPR029066	PLP-binding barrel
JU1581_g10904.t1	IPR022653	Orn/DAP/Arg decarboxylase 2, pyridoxal-phosphate binding site
JU1581_g10904.t1	IPR002433	Ornithine decarboxylase
JU1581_g10904.t1	IPR022643	Orn/DAP/Arg decarboxylase 2, C-terminal
JU1581_g10904.t1	IPR000183	Ornithine/DAP/Arg decarboxylase
JU1581_g8564.t1	IPR001876	Zinc finger, RanBP2-type
JU1581_g8564.t1	IPR026054	Nuclear pore complex protein
JU1581_g19740.t2	IPR011989	Armadillo-like helical
JU1581_g19740.t2	IPR013783	Immunoglobulin-like fold
JU1581_g19740.t2	IPR003961	Fibronectin type III
JU1581_g19740.t2	IPR036116	Fibronectin type III superfamily
JU1581_g19740.t2	IPR028435	Plakophilin/Delta catenin
JU1581_g19740.t2	IPR000225	Armadillo
JU1581_g19740.t2	IPR016024	Armadillo-type fold
JU1581_g2545.t1	IPR019425	7TM GPCR, serpentine receptor class t (Srt)
JU1581_g9210.t1	IPR000536	Nuclear hormone receptor, ligand-binding domain
JU1581_g9210.t1	IPR035500	Nuclear hormone receptor-like domain superfamily
JU1581_g617.t1	IPR019422	7TM GPCR, serpentine receptor class h (Srh)
JU1581_g1150.t1	IPR050879	Acyltransferase 3
JU1581_g9409.t1	IPR033690	Adenylate kinase, conserved site
JU1581_g9409.t1	IPR027417	P-loop containing nucleoside triphosphate hydrolase
JU1581_g9409.t1	IPR000850	Adenylate kinase/UMP-CMP kinase
JU1581_g9409.t1	IPR007862	Adenylate kinase, active site lid domain
JU1581_g9409.t1	IPR006259	Adenylate kinase subfamily
JU1581_g9409.t1	IPR028587	Adenylate kinase 2
JU1581_g9603.t1	IPR000719	Protein kinase domain
JU1581_g9603.t1	IPR036860	SH2 domain superfamily
JU1581_g9603.t1	IPR050198	Non-receptor tyrosine kinases involved in cell signaling
JU1581_g9603.t1	IPR017441	Protein kinase, ATP binding site
JU1581_g9603.t1	IPR008266	Tyrosine-protein kinase, active site
JU1581_g9603.t1	IPR035849	Fes/Fps/Fer, SH2 domain
JU1581_g9603.t1	IPR000980	SH2 domain
JU1581_g9603.t1	IPR020635	Tyrosine-protein kinase, catalytic domain
JU1581_g9603.t1	IPR001245	Serine-threonine/tyrosine-protein kinase, catalytic domain
JU1581_g9603.t1	IPR011009	Protein kinase-like domain superfamily
JU1581_g13182.t1	IPR040161	F-box A protein FB224
JU1581_g13182.t1	IPR001810	F-box domain
JU1581_g18046.t1	IPR013766	Thioredoxin domain
JU1581_g18046.t1	IPR017937	Thioredoxin, conserved site
JU1581_g18046.t1	IPR052250	Protein disulfide-isomerase TMX3
JU1581_g18046.t1	IPR036249	Thioredoxin-like superfamily
JU1581_g8232.t1	IPR009060	UBA-like superfamily
JU1581_g8232.t1	IPR015940	Ubiquitin-associated domain
JU1581_g8232.t1	IPR015496	Ubiquilin
JU1581_g8210.t1	IPR002486	Nematode cuticle collagen, N-terminal
JU1581_g18920.t1	IPR036599	DNA ligase, ATP-dependent, N-terminal domain superfamily
JU1581_g18920.t1	IPR012308	DNA ligase, ATP-dependent, N-terminal
JU1581_g18982.t1	IPR002213	UDP-glucuronosyl/UDP-glucosyltransferase
JU1581_g18982.t1	IPR050271	UDP-glycosyltransferase
JU1581_g20585.t1	IPR036869	Chaperone J-domain superfamily
JU1581_g20585.t1	IPR044713	DnaJ homolog subfamily A member 1/2-like
JU1581_g20585.t1	IPR002939	Chaperone DnaJ, C-terminal
JU1581_g20585.t1	IPR001623	DnaJ domain
JU1581_g20585.t1	IPR001305	Heat shock protein DnaJ, cysteine-rich domain
JU1581_g20585.t1	IPR012724	Chaperone DnaJ
JU1581_g20585.t1	IPR036410	Heat shock protein DnaJ, cysteine-rich domain superfamily
JU1581_g20585.t1	IPR018253	DnaJ domain, conserved site
JU1581_g20585.t1	IPR008971	HSP40/DnaJ peptide-binding
JU1581_g11060.t1	IPR033745	Mitochondria fission protein Fis1, cytosolic domain
JU1581_g11060.t1	IPR028058	Fis1, N-terminal tetratricopeptide repeat
JU1581_g11060.t1	IPR016543	Mitochondria fission 1 protein
JU1581_g11060.t1	IPR011990	Tetratricopeptide-like helical domain superfamily
JU1581_g11060.t1	IPR028061	Fis1, C-terminal tetratricopeptide repeat
JU1581_g6863.t1	IPR001810	F-box domain
JU1581_g6863.t1	IPR002900	Domain of unknown function DUF38/FTH, Caenorhabditis species
JU1581_g6863.t1	IPR041426	Mos1 transposase, HTH domain
JU1581_g5570.t1	IPR009567	Store-operated calcium entry-associated regulatory factor
JU1581_g15642.t1	IPR002937	Amine oxidase
JU1581_g15642.t1	IPR017366	Lysine-specific histone demethylase
JU1581_g15642.t1	IPR036188	FAD/NAD(P)-binding domain superfamily
JU1581_g15642.t1	IPR050281	Flavin monoamine oxidase and related enzymes
JU1581_g15642.t1	IPR007526	SWIRM domain
JU1581_g15642.t1	IPR009057	Homedomain-like superfamily
JU1581_g15642.t1	IPR036388	Winged helix-like DNA-binding domain superfamily
JU1581_g12740.t1	IPR009924	Protein of unknown function DUF1459
JU1581_g6198.t1	IPR002659	Glycosyl transferase, family 31
JU1581_g678.t1	IPR053220	Nematode receptor-like serpentine class H
JU1581_g678.t1	IPR019422	7TM GPCR, serpentine receptor class h (Srh)
JU1581_g17799.t1	IPR001806	Small GTPase
JU1581_g17799.t1	IPR027417	P-loop containing nucleoside triphosphate hydrolase
JU1581_g17799.t1	IPR005225	Small GTP-binding domain
JU1581_g17799.t1	IPR050305	Small GTPase superfamily, Rab
JU1581_g22323.t1	IPR000719	Protein kinase domain
JU1581_g22323.t1	IPR050236	Serine/threonine-protein kinases, AGC
JU1581_g22323.t1	IPR011009	Protein kinase-like domain superfamily
JU1581_g2859.t1	IPR045307	ADCK1-like domain
JU1581_g2859.t1	IPR004147	ABC1 atypical kinase-like domain
JU1581_g2859.t1	IPR011009	Protein kinase-like domain superfamily
JU1581_g2859.t1	IPR051130	Mitochondrial structure and function regulator
JU1581_g12444.t1	IPR003839	7TM GPCR, serpentine receptor class u (Sru)
JU1581_g19930.t1	IPR002083	MATH/TRAF domain
JU1581_g19930.t1	IPR008974	TRAF-like
JU1581_g215.t1	IPR001322	Lamin tail domain
JU1581_g215.t1	IPR036415	Lamin tail domain superfamily
JU1581_g215.t1	IPR039008	Intermediate filament, rod domain
JU1581_g215.t1	IPR016451	Intermediate filament, ifa/ifb
JU1581_g11912.t1	IPR019427	7TM GPCR, serpentine receptor class w (Srw)
JU1581_g11912.t1	IPR017452	GPCR, rhodopsin-like, 7TM
JU1581_g11912.t1	IPR000276	G protein-coupled receptor, rhodopsin-like
JU1581_g9797.t1	IPR002699	ATPase, V1 complex, subunit D
JU1581_g9306.t1	IPR005677	Fumarate hydratase, class II
JU1581_g9306.t1	IPR022761	Fumarate lyase, N-terminal
JU1581_g9306.t1	IPR024083	Fumarase/histidase, N-terminal
JU1581_g9306.t1	IPR018951	Fumarase C, C-terminal
JU1581_g9306.t1	IPR000362	Fumarate lyase family
JU1581_g9306.t1	IPR008948	L-Aspartase-like
JU1581_g9306.t1	IPR020557	Fumarate lyase, conserved site
JU1581_g17496.t1	IPR009060	UBA-like superfamily
JU1581_g17496.t1	IPR038870	Ubiquitin-associated protein 1
JU1581_g17496.t1	IPR015940	Ubiquitin-associated domain
JU1581_g14578.t1	IPR050357	Arrestin domain-containing protein
JU1581_g14578.t1	IPR011022	Arrestin C-terminal-like domain
JU1581_g5681.t1	IPR006166	ERCC4 domain
JU1581_g5681.t1	IPR047520	DNA repair endonuclease XPF, nuclease domain
JU1581_g5681.t1	IPR011335	Restriction endonuclease type II-like
JU1581_g19900.t2	IPR002083	MATH/TRAF domain
JU1581_g19900.t2	IPR008974	TRAF-like
JU1581_g2287.t1	IPR044721	Glutamate gated chloride channel, transmembrane domain
JU1581_g2287.t1	IPR006201	Neurotransmitter-gated ion-channel
JU1581_g2287.t1	IPR036734	Neurotransmitter-gated ion-channel ligand-binding domain superfamily
JU1581_g2287.t1	IPR006202	Neurotransmitter-gated ion-channel ligand-binding domain
JU1581_g2287.t1	IPR038050	Neuronal acetylcholine receptor
JU1581_g2287.t1	IPR018000	Neurotransmitter-gated ion-channel, conserved site
JU1581_g2287.t1	IPR036719	Neurotransmitter-gated ion-channel transmembrane domain superfamily
JU1581_g2287.t1	IPR006029	Neurotransmitter-gated ion-channel transmembrane domain
JU1581_g2287.t1	IPR006028	Gamma-aminobutyric acid A receptor/Glycine receptor alpha
JU1581_g18493.t1	IPR003582	ShKT domain
JU1581_g20781.t1	IPR003392	Patched domain-containing protein, SSD domain
JU1581_g20781.t1	IPR051697	Patched domain-containing protein
JU1581_g20781.t1	IPR000731	Sterol-sensing domain
JU1581_g16648.t1	IPR038746	Alpha-tubulin N-acetyltransferase
JU1581_g16648.t1	IPR007965	Gcn5-related N-acetyltransferase (GNAT) domain, ATAT-type
JU1581_g2350.t1	IPR004827	Basic-leucine zipper domain
JU1581_g2350.t1	IPR046347	Basic-leucine zipper domain superfamily
JU1581_g10854.t1	IPR011761	ATP-grasp fold
JU1581_g2009.t1	IPR018222	Nuclear transport factor 2, eukaryote
JU1581_g2009.t1	IPR005637	TAP C-terminal (TAP-C) domain
JU1581_g2009.t1	IPR030217	Nuclear RNA export factor
JU1581_g2009.t1	IPR009060	UBA-like superfamily
JU1581_g2009.t1	IPR002075	Nuclear transport factor 2 domain
JU1581_g2009.t1	IPR032675	Leucine-rich repeat domain superfamily
JU1581_g2009.t1	IPR015245	Nuclear RNA export factor Tap, RNA-binding domain
JU1581_g2009.t1	IPR057125	NXF1/2/3/5-like, leucine-rich repeat domain
JU1581_g2009.t1	IPR032710	NTF2-like domain superfamily
JU1581_g2009.t1	IPR012677	Nucleotide-binding alpha-beta plait domain superfamily
JU1581_g2009.t1	IPR035979	RNA-binding domain superfamily
JU1581_g14026.t1	IPR043137	Gamma-glutamyltranspeptidase, small subunit, C-terminal domain
JU1581_g14026.t1	IPR029055	Nucleophile aminohydrolases, N-terminal
JU1581_g16996.t1	IPR000615	Bestrophin
JU1581_g16996.t1	IPR021134	Bestrophin-like
JU1581_g8838.t1	IPR011047	Quinoprotein alcohol dehydrogenase-like superfamily
JU1581_g8838.t1	IPR015943	WD40/YVTN repeat-like-containing domain superfamily
JU1581_g8838.t1	IPR039919	Rho guanine nucleotide exchange factor 10/17
JU1581_g11520.t1	IPR019428	7TM GPCR, serpentine receptor class r (Str)
JU1581_g15361.t1	IPR005044	Protein of unknown function DUF282, Caenorhabditis species
JU1581_g2247.t1	IPR014001	Helicase superfamily 1/2, ATP-binding domain
JU1581_g2247.t1	IPR001650	Helicase, C-terminal domain-like
JU1581_g2247.t1	IPR027417	P-loop containing nucleoside triphosphate hydrolase
JU1581_g2247.t1	IPR050079	DEAD box RNA helicase
JU1581_g2247.t1	IPR044742	RhlB-like, DEAD/DEAH-box helicase domain
JU1581_g2247.t1	IPR011545	DEAD/DEAH-box helicase domain
JU1581_g2247.t1	IPR000629	ATP-dependent RNA helicase DEAD-box, conserved site
JU1581_g15636.t1	IPR045121	Coenzyme A pyrophosphatase
JU1581_g15636.t1	IPR000086	NUDIX hydrolase domain
JU1581_g15636.t1	IPR015797	NUDIX hydrolase-like domain superfamily
JU1581_g16129.t1	IPR001810	F-box domain
JU1581_g16129.t1	IPR012885	Sdz-33, F-box domain
JU1581_g16129.t1	IPR053222	Zygotic Embryogenesis-Associated Protein
JU1581_g14802.t1	IPR000008	C2 domain
JU1581_g14802.t1	IPR035892	C2 domain superfamily
JU1581_g14802.t1	IPR001565	Synaptotagmin
JU1581_g4389.t1	IPR004841	Amino acid permease/ SLC12A domain
JU1581_g4389.t1	IPR004842	SLC12A transporter family
JU1581_g8490.t1	IPR038902	Integrator complex subunit 1
JU1581_g8490.t1	IPR022145	Integrator complex subunit 1, RPB2-binding domain
JU1581_g6403.t1	IPR003439	ABC transporter-like, ATP-binding domain
JU1581_g6403.t1	IPR011527	ABC transporter type 1, transmembrane domain
JU1581_g6403.t1	IPR036640	ABC transporter type 1, transmembrane domain superfamily
JU1581_g6403.t1	IPR027417	P-loop containing nucleoside triphosphate hydrolase
JU1581_g6403.t1	IPR003593	AAA+ ATPase domain
JU1581_g6403.t1	IPR017871	ABC transporter-like, conserved site
JU1581_g6403.t1	IPR039421	Type 1 protein exporter
JU1581_g22606.t1	IPR009545	Tight junction protein, claudin-like
JU1581_g16793.t1	IPR000210	BTB/POZ domain
JU1581_g16793.t1	IPR011333	SKP1/BTB/POZ domain superfamily
JU1581_g1765.t1	IPR019427	7TM GPCR, serpentine receptor class w (Srw)
JU1581_g1765.t1	IPR017452	GPCR, rhodopsin-like, 7TM
JU1581_g7157.t1	IPR026913	Probable methyltransferase-like protein 24
JU1581_g7157.t1	IPR029063	S-adenosyl-L-methionine-dependent methyltransferase superfamily
JU1581_g7157.t1	IPR006342	Methyltransferase FkbM
JU1581_g4465.t1	IPR000008	C2 domain
JU1581_g4465.t1	IPR035892	C2 domain superfamily
JU1581_g4465.t1	IPR001565	Synaptotagmin
JU1581_g9755.t1	IPR038479	Transthyretin-like superfamily
JU1581_g9755.t1	IPR001534	Transthyretin-like
JU1581_g3922.t1	IPR011691	Vesicle transport protein SFT2
JU1581_g3922.t1	IPR007305	Vesicle transport protein, Got1/SFT2-like
JU1581_g4490.t1	IPR016024	Armadillo-type fold
JU1581_g4490.t1	IPR001537	tRNA/rRNA methyltransferase, SpoU type
JU1581_g4490.t1	IPR045330	TRM3/TARBP1
JU1581_g4490.t1	IPR029026	tRNA (guanine-N1-)-methyltransferase, N-terminal
JU1581_g4490.t1	IPR044748	Trm3/ TARBP1, C-terminal
JU1581_g4490.t1	IPR029028	Alpha/beta knot methyltransferases
JU1581_g8557.t2	IPR003125	Domain of unknown function WSN
JU1581_g22363.t1	IPR002900	Domain of unknown function DUF38/FTH, Caenorhabditis species
JU1581_g22363.t1	IPR001810	F-box domain
JU1581_g22363.t1	IPR036047	F-box-like domain superfamily
JU1581_g22363.t1	IPR040161	F-box A protein FB224
JU1581_g19788.t1	IPR018817	7TM GPCR, serpentine receptor class z (Srz)
JU1581_g20485.t1	IPR018817	7TM GPCR, serpentine receptor class z (Srz)
JU1581_g10739.t1	IPR019428	7TM GPCR, serpentine receptor class r (Str)
JU1581_g8194.t1	IPR000242	Tyrosine-specific protein phosphatase, PTPase domain
JU1581_g8194.t1	IPR003595	Protein-tyrosine phosphatase, catalytic
JU1581_g8194.t1	IPR000387	Tyrosine-specific protein phosphatases domain
JU1581_g8194.t1	IPR029021	Protein-tyrosine phosphatase-like
JU1581_g3710.t1	IPR019425	7TM GPCR, serpentine receptor class t (Srt)
JU1581_g723.t1	IPR051799	NADH-dependent flavin oxidoreductase
JU1581_g723.t1	IPR013785	Aldolase-type TIM barrel
JU1581_g723.t1	IPR001155	NADH:flavin oxidoreductase/NADH oxidase, N-terminal
JU1581_g990.t1	IPR029070	Chitinase insertion domain superfamily
JU1581_g990.t1	IPR011583	Chitinase II/V-like, catalytic domain
JU1581_g990.t1	IPR001223	Glycoside hydrolase family 18, catalytic domain
JU1581_g990.t1	IPR017853	Glycoside hydrolase superfamily
JU1581_g11775.t1	IPR036396	Cytochrome P450 superfamily
JU1581_g11775.t1	IPR002401	Cytochrome P450, E-class, group I
JU1581_g11775.t1	IPR001128	Cytochrome P450
JU1581_g11775.t1	IPR050182	Cytochrome P450 family 2
JU1581_g19477.t1	IPR028784	BBSome complex member BBS1
JU1581_g19477.t1	IPR032728	Bardet-Biedl syndrome 1, N-terminal
JU1581_g19477.t1	IPR056419	Bardet-Biedl syndrome 1 protein, GAE domain
JU1581_g17979.t1	IPR037259	BRK domain superfamily
JU1581_g17979.t1	IPR027417	P-loop containing nucleoside triphosphate hydrolase
JU1581_g17979.t1	IPR001005	SANT/Myb domain
JU1581_g17979.t1	IPR014001	Helicase superfamily 1/2, ATP-binding domain
JU1581_g17979.t1	IPR001650	Helicase, C-terminal domain-like
JU1581_g17979.t1	IPR016197	Chromo-like domain superfamily
JU1581_g17979.t1	IPR000953	Chromo/chromo shadow domain
JU1581_g17979.t1	IPR056342	Chromodomain-helicase-DNA-binding protein 6-9, tri-helical domain
JU1581_g17979.t1	IPR023780	Chromo domain
JU1581_g17979.t1	IPR000330	SNF2, N-terminal
JU1581_g17979.t1	IPR006576	BRK domain
JU1581_g17979.t1	IPR038718	SNF2-like, N-terminal domain superfamily
JU1581_g17979.t1	IPR049730	SNF2/RAD5-like, C-terminal helicase domain
JU1581_g8731.t1	IPR016187	C-type lectin fold
JU1581_g14529.t1	IPR011011	Zinc finger, FYVE/PHD-type
JU1581_g14529.t1	IPR019786	Zinc finger, PHD-type, conserved site
JU1581_g14529.t1	IPR013083	Zinc finger, RING/FYVE/PHD-type
JU1581_g14529.t1	IPR001965	Zinc finger, PHD-type
JU1581_g14529.t1	IPR019787	Zinc finger, PHD-finger
JU1581_g5169.t1	IPR050869	Histone-lysine N-methyltransferase
JU1581_g5169.t1	IPR011990	Tetratricopeptide-like helical domain superfamily
JU1581_g5169.t1	IPR046341	SET domain superfamily
JU1581_g5169.t1	IPR002893	Zinc finger, MYND-type
JU1581_g10321.t2	IPR013657	SLC35B1-4/HUT1
JU1581_g10321.t2	IPR037185	Multidrug transporter EmrE superfamily
JU1581_g2028.t1	IPR045357	Aminopeptidase N-like , N-terminal domain
JU1581_g2028.t1	IPR042097	Aminopeptidase N-like , N-terminal domain superfamliy
JU1581_g4941.t1	IPR013087	Zinc finger C2H2-type
JU1581_g4941.t1	IPR036236	Zinc finger C2H2 superfamily
JU1581_g9641.t1	IPR001005	SANT/Myb domain
JU1581_g9641.t1	IPR001623	DnaJ domain
JU1581_g9641.t1	IPR017884	SANT domain
JU1581_g9641.t1	IPR052606	DnaJ domain-containing protein
JU1581_g9641.t1	IPR036869	Chaperone J-domain superfamily
JU1581_g9641.t1	IPR009057	Homedomain-like superfamily
JU1581_g1783.t1	IPR024936	Cyclophilin-type peptidyl-prolyl cis-trans isomerase
JU1581_g1783.t1	IPR029000	Cyclophilin-like domain superfamily
JU1581_g1783.t1	IPR002130	Cyclophilin-type peptidyl-prolyl cis-trans isomerase domain
JU1581_g1783.t1	IPR020892	Cyclophilin-type peptidyl-prolyl cis-trans isomerase, conserved site
JU1581_g17198.t1	IPR027417	P-loop containing nucleoside triphosphate hydrolase
JU1581_g17198.t1	IPR039400	RagC/D
JU1581_g17198.t1	IPR006762	Gtr1/RagA G protein
JU1581_g7168.t1	IPR029044	Nucleotide-diphospho-sugar transferases
JU1581_g7168.t1	IPR004988	Protein of unknown function DUF273
JU1581_g888.t1	IPR036034	PDZ superfamily
JU1581_g888.t1	IPR001478	PDZ domain
JU1581_g888.t1	IPR006643	Zasp-like motif
JU1581_g888.t1	IPR050604	PDZ and LIM domain-containing
JU1581_g2959.t1	IPR019427	7TM GPCR, serpentine receptor class w (Srw)
JU1581_g4706.t1	IPR001251	CRAL-TRIO lipid binding domain
JU1581_g4706.t1	IPR036273	CRAL/TRIO, N-terminal domain superfamily
JU1581_g4706.t1	IPR053302	CRAL-TRIO domain-containing protein
JU1581_g4706.t1	IPR036865	CRAL-TRIO lipid binding domain superfamily
JU1581_g7226.t1	IPR021942	Protein of unknown function DUF3557
JU1581_g9497.t1	IPR001611	Leucine-rich repeat
JU1581_g9497.t1	IPR032675	Leucine-rich repeat domain superfamily
JU1581_g9497.t1	IPR003603	U2A'/phosphoprotein 32 family A, C-terminal
JU1581_g9497.t1	IPR025875	Leucine rich repeat 4
JU1581_g11238.t1	IPR032675	Leucine-rich repeat domain superfamily
JU1581_g11238.t1	IPR052489	Leucine-rich repeat and WD repeat-containing protein 1
JU1581_g11238.t1	IPR000483	Cysteine-rich flanking region, C-terminal
JU1581_g11238.t1	IPR001611	Leucine-rich repeat
JU1581_g11238.t1	IPR003591	Leucine-rich repeat, typical subtype
JU1581_g20922.t1	IPR000276	G protein-coupled receptor, rhodopsin-like
JU1581_g20922.t1	IPR019424	Serpentine type 7TM GPCR chemoreceptor Srsx
JU1581_g20922.t1	IPR017452	GPCR, rhodopsin-like, 7TM
JU1581_g20922.t1	IPR047130	Serpentine type 7TM GPCR chemoreceptor Srsx, nematodes
JU1581_g7503.t1	IPR044884	Large ribosomal subunit protein mL55 superfamily
JU1581_g7503.t1	IPR018615	Large ribosomal subunit protein mL55
JU1581_g13796.t1	IPR000408	Regulator of chromosome condensation, RCC1
JU1581_g13796.t1	IPR000315	B-box-type zinc finger
JU1581_g13796.t1	IPR009091	Regulator of chromosome condensation 1/beta-lactamase-inhibitor protein II
JU1581_g13796.t1	IPR001841	Zinc finger, RING-type
JU1581_g13796.t1	IPR038648	PHR domain superfamily
JU1581_g13796.t1	IPR004939	APC10/DOC domain
JU1581_g13796.t1	IPR013083	Zinc finger, RING/FYVE/PHD-type
JU1581_g13796.t1	IPR008979	Galactose-binding-like domain superfamily
JU1581_g13796.t1	IPR012983	PHR
JU1581_g19804.t1	IPR027417	P-loop containing nucleoside triphosphate hydrolase
JU1581_g19804.t1	IPR000330	SNF2, N-terminal
JU1581_g19804.t1	IPR038718	SNF2-like, N-terminal domain superfamily
JU1581_g12254.t1	IPR013783	Immunoglobulin-like fold
JU1581_g12254.t1	IPR000535	Major sperm protein (MSP) domain
JU1581_g12254.t1	IPR008962	PapD-like superfamily
JU1581_g12254.t1	IPR051155	Nematode Major Sperm
JU1581_g102.t1	IPR032675	Leucine-rich repeat domain superfamily
JU1581_g102.t1	IPR052286	Wnt/beta-catenin signaling inhibitor
JU1581_g102.t1	IPR001611	Leucine-rich repeat
JU1581_g102.t1	IPR000483	Cysteine-rich flanking region, C-terminal
JU1581_g17077.t1	IPR013861	TMEM115/Pdh1/Rbl19
JU1581_g4338.t2	IPR000218	Large ribosomal subunit protein uL14
JU1581_g4338.t2	IPR036853	Large ribosomal subunit protein uL14 superfamily
JU1581_g4338.t2	IPR040807	Protein of unknown function DUF5522
JU1581_g11533.t1	IPR002401	Cytochrome P450, E-class, group I
JU1581_g11533.t1	IPR001128	Cytochrome P450
JU1581_g11533.t1	IPR017972	Cytochrome P450, conserved site
JU1581_g11533.t1	IPR036396	Cytochrome P450 superfamily
JU1581_g11533.t1	IPR050182	Cytochrome P450 family 2
JU1581_g15753.t1	IPR052501	Alpha-1-2 Fucosyltransferase
JU1581_g4126.t1	IPR001478	PDZ domain
JU1581_g4126.t1	IPR036034	PDZ superfamily
JU1581_g4126.t1	IPR038207	DIX domain superfamily
JU1581_g4126.t1	IPR000591	DEP domain
JU1581_g4126.t1	IPR015506	Dishevelled-related protein
JU1581_g4126.t1	IPR001158	DIX domain
JU1581_g4126.t1	IPR029071	Ubiquitin-like domain superfamily
JU1581_g4126.t1	IPR036390	Winged helix DNA-binding domain superfamily
JU1581_g4126.t1	IPR036388	Winged helix-like DNA-binding domain superfamily
JU1581_g20179.t2	IPR000276	G protein-coupled receptor, rhodopsin-like
JU1581_g20179.t2	IPR017452	GPCR, rhodopsin-like, 7TM
JU1581_g1523.t1	IPR053220	Nematode receptor-like serpentine class H
JU1581_g1523.t1	IPR019422	7TM GPCR, serpentine receptor class h (Srh)
JU1581_g7731.t1	IPR000640	Elongation factor EFG, domain V-like
JU1581_g7731.t1	IPR020568	Ribosomal protein uS5 domain 2-type superfamily
JU1581_g7731.t1	IPR000795	Translational (tr)-type GTP-binding domain
JU1581_g7731.t1	IPR031157	Tr-type G domain, conserved site
JU1581_g7731.t1	IPR014721	Small ribosomal subunit protein uS5 domain 2-type fold, subgroup
JU1581_g7731.t1	IPR035647	EF-G domain III/V-like
JU1581_g7731.t1	IPR004161	Translation elongation factor EFTu-like, domain 2
JU1581_g7731.t1	IPR009000	Translation protein, beta-barrel domain superfamily
JU1581_g7731.t1	IPR027417	P-loop containing nucleoside triphosphate hydrolase
JU1581_g7731.t1	IPR005517	Translation elongation factor EFG/EF2, domain IV
JU1581_g7731.t1	IPR005225	Small GTP-binding domain
JU1581_g7731.t1	IPR041095	Elongation Factor G, domain II
JU1581_g21918.t1	IPR021942	Protein of unknown function DUF3557
JU1581_g20058.t1	IPR040161	F-box A protein FB224
JU1581_g20058.t1	IPR002900	Domain of unknown function DUF38/FTH, Caenorhabditis species
JU1581_g455.t1	IPR003280	Two pore domain potassium channel
JU1581_g455.t1	IPR013099	Potassium channel domain
JU1581_g6714.t1	IPR002900	Domain of unknown function DUF38/FTH, Caenorhabditis species
JU1581_g6714.t1	IPR040161	F-box A protein FB224
JU1581_g10630.t1	IPR008936	Rho GTPase activation protein
JU1581_g10630.t1	IPR000198	Rho GTPase-activating protein domain
JU1581_g10630.t1	IPR042869	Rho GTPase-activating protein 11
JU1581_g5760.t1	IPR002110	Ankyrin repeat
JU1581_g5760.t1	IPR001164	Arf GTPase activating protein
JU1581_g5760.t1	IPR038508	ArfGAP domain superfamily
JU1581_g5760.t1	IPR045258	ArfGAP ACAP1/2/3-like
JU1581_g5760.t1	IPR036770	Ankyrin repeat-containing domain superfamily
JU1581_g5760.t1	IPR037278	ARFGAP/RecO-like zinc finger
JU1581_g5760.t1	IPR011993	PH-like domain superfamily
JU1581_g5760.t1	IPR001849	Pleckstrin homology domain
JU1581_g487.t3	IPR050271	UDP-glycosyltransferase
JU1581_g487.t3	IPR002213	UDP-glucuronosyl/UDP-glucosyltransferase
JU1581_g12774.t1	IPR009072	Histone-fold
JU1581_g12774.t1	IPR037818	Transcription initiation factor TFIID subunit 8
JU1581_g441.t1	IPR001628	Zinc finger, nuclear hormone receptor-type
JU1581_g441.t1	IPR000536	Nuclear hormone receptor, ligand-binding domain
JU1581_g441.t1	IPR035500	Nuclear hormone receptor-like domain superfamily
JU1581_g441.t1	IPR013088	Zinc finger, NHR/GATA-type
JU1581_g441.t1	IPR042936	Nuclear hormone receptor family member nhr-150
JU1581_g18197.t1	IPR012885	Sdz-33, F-box domain
JU1581_g18197.t1	IPR001810	F-box domain
JU1581_g15704.t1	IPR052501	Alpha-1-2 Fucosyltransferase
JU1581_g15704.t1	IPR002516	Glycosyl transferase, family 11
JU1581_g6566.t1	IPR019430	7TM GPCR, serpentine receptor class x (Srx)
JU1581_g3583.t1	IPR013568	SEFIR domain
JU1581_g3583.t1	IPR057066	ILCR1 Ig-like domain
JU1581_g3583.t1	IPR039465	Interleukin-17 receptor-like
JU1581_g3583.t1	IPR038683	Interleukin-17 receptor A/B, FnIII-like domain 1 superfamily
JU1581_g12530.t1	IPR042269	Serine carboxypeptidase S28, SKS domain
JU1581_g12530.t1	IPR008758	Peptidase S28
JU1581_g12530.t1	IPR029058	Alpha/Beta hydrolase fold
JU1581_g22567.t1	IPR004151	7TM GPCR, serpentine receptor class e (Sre)
JU1581_g7827.t2	IPR007369	Peptidase A22B, signal peptide peptidase
JU1581_g7827.t2	IPR006639	Presenilin/signal peptide peptidase
JU1581_g14215.t1	IPR053220	Nematode receptor-like serpentine class H
JU1581_g14215.t1	IPR019422	7TM GPCR, serpentine receptor class h (Srh)
JU1581_g15633.t1	IPR052797	Regulatory Factors in Gene Expression and Cell Death
JU1581_g458.t1	IPR027913	Protein of unknown function DUF4473
JU1581_g18115.t1	IPR001304	C-type lectin-like
JU1581_g18115.t1	IPR016186	C-type lectin-like/link domain superfamily
JU1581_g18115.t1	IPR050111	C-type lectin and snaclec domain-containing protein
JU1581_g18115.t1	IPR018378	C-type lectin, conserved site
JU1581_g18115.t1	IPR016187	C-type lectin fold
JU1581_g7993.t1	IPR027417	P-loop containing nucleoside triphosphate hydrolase
JU1581_g7993.t1	IPR043157	Dynein heavy chain, AAA1 domain, small subdomain
JU1581_g7993.t1	IPR049400	Cytoplasmic dynein 2 heavy chain 1, AAA+ ATPase domain
JU1581_g7993.t1	IPR043160	Dynein heavy chain, C-terminal domain, barrel region
JU1581_g7993.t1	IPR026983	Dynein heavy chain
JU1581_g7993.t1	IPR042219	Dynein heavy chain AAA lid domain superfamily
JU1581_g7993.t1	IPR024743	Dynein heavy chain, coiled coil stalk
JU1581_g7993.t1	IPR035706	Dynein heavy chain, ATP-binding dynein motor region
JU1581_g7993.t1	IPR004273	Dynein heavy chain region D6 P-loop domain
JU1581_g7993.t1	IPR035699	Dynein heavy chain, hydrolytic ATP-binding dynein motor region
JU1581_g7993.t1	IPR013602	Dynein heavy chain, linker
JU1581_g7993.t1	IPR013594	Dynein heavy chain, tail
JU1581_g7993.t1	IPR041228	Dynein heavy chain, C-terminal domain
JU1581_g7993.t1	IPR041658	Dynein heavy chain AAA lid domain
JU1581_g7993.t1	IPR042222	Dynein heavy chain, domain 2, N-terminal
JU1581_g7993.t1	IPR024317	Dynein heavy chain, AAA module D4
JU1581_g7993.t1	IPR042228	Dynein heavy chain, linker, subdomain 3
JU1581_g7993.t1	IPR054354	Dynein 2 heavy chain 1, cytoplasmic, ATPase lid domain
JU1581_g479.t1	IPR001223	Glycoside hydrolase family 18, catalytic domain
JU1581_g479.t1	IPR017853	Glycoside hydrolase superfamily
JU1581_g2819.t1	IPR012292	Globin/Protoglobin
JU1581_g2819.t1	IPR009050	Globin-like superfamily
JU1581_g2819.t1	IPR044399	Myoglobin-like, M family globin domain
JU1581_g13664.t1	IPR017943	Bactericidal permeability-increasing protein, alpha/beta domain superfamily
JU1581_g13664.t1	IPR001124	Lipid-binding serum glycoprotein, C-terminal
JU1581_g13664.t1	IPR017942	Lipid-binding serum glycoprotein, N-terminal
JU1581_g13664.t1	IPR032942	BPI/LBP/Plunc family
JU1581_g1291.t1	IPR016186	C-type lectin-like/link domain superfamily
JU1581_g1291.t1	IPR001304	C-type lectin-like
JU1581_g1291.t1	IPR016187	C-type lectin fold
JU1581_g7119.t1	IPR001810	F-box domain
JU1581_g11563.t1	IPR017452	GPCR, rhodopsin-like, 7TM
JU1581_g11563.t1	IPR019427	7TM GPCR, serpentine receptor class w (Srw)
JU1581_g2934.t1	IPR002591	Type I phosphodiesterase/nucleotide pyrophosphatase/phosphate transferase
JU1581_g2934.t1	IPR017850	Alkaline-phosphatase-like, core domain superfamily
JU1581_g2934.t1	IPR044929	DNA/RNA non-specific endonuclease superfamily
JU1581_g9222.t1	IPR026873	Geranylgeranyl transferase type-2 subunit beta
JU1581_g9222.t1	IPR008930	Terpenoid cyclases/protein prenyltransferase alpha-alpha toroid
JU1581_g9222.t1	IPR001330	Prenyltransferase alpha-alpha toroid domain
JU1581_g9222.t1	IPR045089	Prenyltransferase subunit beta
JU1581_g10040.t1	IPR050122	Receptor Tyrosine Kinase
JU1581_g10040.t1	IPR013783	Immunoglobulin-like fold
JU1581_g10040.t1	IPR011009	Protein kinase-like domain superfamily
JU1581_g10040.t1	IPR036116	Fibronectin type III superfamily
JU1581_g10040.t1	IPR001245	Serine-threonine/tyrosine-protein kinase, catalytic domain
JU1581_g10040.t1	IPR003961	Fibronectin type III
JU1581_g10040.t1	IPR020635	Tyrosine-protein kinase, catalytic domain
JU1581_g10040.t1	IPR008266	Tyrosine-protein kinase, active site
JU1581_g10040.t1	IPR000719	Protein kinase domain
JU1581_g6456.t1	IPR035500	Nuclear hormone receptor-like domain superfamily
JU1581_g6456.t1	IPR001628	Zinc finger, nuclear hormone receptor-type
JU1581_g6456.t1	IPR000536	Nuclear hormone receptor, ligand-binding domain
JU1581_g6456.t1	IPR013088	Zinc finger, NHR/GATA-type
JU1581_g14548.t1	IPR036052	Tryptophan synthase beta chain-like, PALP domain superfamily
JU1581_g14548.t1	IPR050214	Cysteine synthase/Cystathionine beta-synthase
JU1581_g14548.t1	IPR001926	Tryptophan synthase beta chain-like, PALP domain
JU1581_g1114.t1	IPR019430	7TM GPCR, serpentine receptor class x (Srx)
JU1581_g15278.t1	IPR051356	SOX/SOX-like transcription factors
JU1581_g15278.t1	IPR009071	High mobility group box domain
JU1581_g15278.t1	IPR036910	High mobility group box domain superfamily
JU1581_g10277.t1	IPR053315	Peptidase C14A
JU1581_g19400.t1	IPR036706	Vitelline membrane outer layer protein I (VOMI) superfamily
JU1581_g22280.t1	IPR001810	F-box domain
JU1581_g22280.t1	IPR040161	F-box A protein FB224
JU1581_g22280.t1	IPR002900	Domain of unknown function DUF38/FTH, Caenorhabditis species
JU1581_g22280.t1	IPR036047	F-box-like domain superfamily
JU1581_g8091.t1	IPR000504	RNA recognition motif domain
JU1581_g8091.t1	IPR034148	NCBP2, RNA recognition motif
JU1581_g8091.t1	IPR035979	RNA-binding domain superfamily
JU1581_g8091.t1	IPR012677	Nucleotide-binding alpha-beta plait domain superfamily
JU1581_g8091.t1	IPR027157	Nuclear cap-binding protein subunit 2
JU1581_g15498.t1	IPR000718	Peptidase M13
JU1581_g8029.t1	IPR018607	Chromosome transmission fidelity protein 8
JU1581_g10643.t1	IPR023214	HAD superfamily
JU1581_g10643.t1	IPR006349	2-phosphoglycolate phosphatase, eukaryotic
JU1581_g10643.t1	IPR006357	HAD-superfamily hydrolase, subfamily IIA
JU1581_g10643.t1	IPR036412	HAD-like superfamily
JU1581_g14988.t1	IPR001781	Zinc finger, LIM-type
JU1581_g14988.t1	IPR001356	Homeodomain
JU1581_g14988.t1	IPR050453	LIM/homeobox transcription factors
JU1581_g14988.t1	IPR009057	Homedomain-like superfamily
JU1581_g15080.t3	IPR043512	Mu2, C-terminal domain
JU1581_g15080.t3	IPR022775	AP complex, mu/sigma subunit
JU1581_g15080.t3	IPR028565	Mu homology domain
JU1581_g15080.t3	IPR043532	AP-2 complex subunit mu, N-terminal
JU1581_g15080.t3	IPR001392	Clathrin adaptor, mu subunit
JU1581_g15080.t3	IPR018240	Clathrin adaptor, mu subunit, conserved site
JU1581_g15080.t3	IPR036168	AP-2 complex subunit mu, C-terminal superfamily
JU1581_g15080.t3	IPR050431	Adaptor complexes medium subunit
JU1581_g15080.t3	IPR011012	Longin-like domain superfamily
JU1581_g18309.t1	IPR000101	Gamma-glutamyltranspeptidase
JU1581_g18309.t1	IPR043137	Gamma-glutamyltranspeptidase, small subunit, C-terminal domain
JU1581_g18309.t1	IPR029055	Nucleophile aminohydrolases, N-terminal
JU1581_g7399.t1	IPR005514	Chymotrypsin family Peptidase-S1
JU1581_g9879.t1	IPR000253	Forkhead-associated (FHA) domain
JU1581_g9879.t1	IPR014720	Double-stranded RNA-binding domain
JU1581_g9879.t1	IPR008984	SMAD/FHA domain superfamily
JU1581_g9879.t1	IPR050923	Cellular Process Regulator and RNA Processing Protein
JU1581_g7273.t1	IPR038765	Papain-like cysteine peptidase superfamily
JU1581_g7273.t1	IPR039417	Papain-like cysteine endopeptidase
JU1581_g7273.t1	IPR013128	Peptidase C1A
JU1581_g7273.t1	IPR000668	Peptidase C1A, papain C-terminal
JU1581_g19460.t1	IPR023457	Methionine-tRNA synthetase, type 2
JU1581_g19460.t1	IPR015413	Methionyl/Leucyl tRNA synthetase
JU1581_g19460.t1	IPR009080	Aminoacyl-tRNA synthetase, class Ia, anticodon-binding
JU1581_g19460.t1	IPR033911	Methioninyl-tRNA synthetase core domain
JU1581_g19460.t1	IPR014729	Rossmann-like alpha/beta/alpha sandwich fold
JU1581_g19460.t1	IPR014758	Methionyl-tRNA synthetase
JU1581_g21673.t1	IPR019375	Small ribosomal subunit protein bS1m
JU1581_g18345.t1	IPR008166	Glycosyltransferase family 92
JU1581_g9230.t1	IPR041588	Integrase zinc-binding domain
JU1581_g585.t1	IPR019427	7TM GPCR, serpentine receptor class w (Srw)
JU1581_g585.t1	IPR017452	GPCR, rhodopsin-like, 7TM
JU1581_g986.t2	IPR029070	Chitinase insertion domain superfamily
JU1581_g986.t2	IPR001223	Glycoside hydrolase family 18, catalytic domain
JU1581_g986.t2	IPR011583	Chitinase II/V-like, catalytic domain
JU1581_g986.t2	IPR017853	Glycoside hydrolase superfamily
JU1581_g3135.t1	IPR019498	MENTAL domain
JU1581_g3135.t1	IPR023393	START-like domain superfamily
JU1581_g3135.t1	IPR002913	START domain
JU1581_g3135.t1	IPR051869	StAR-related Lipid Transfer (STARD3)
JU1581_g9120.t1	IPR001565	Synaptotagmin
JU1581_g9120.t1	IPR010911	Rab-binding domain
JU1581_g9120.t1	IPR047022	Rabphilin/Doc2, first C2 domain
JU1581_g9120.t1	IPR000008	C2 domain
JU1581_g9120.t1	IPR030541	Rabphilin-1, FYVE-like domain
JU1581_g9120.t1	IPR043566	Rabphilin/Doc2/Noc2
JU1581_g9120.t1	IPR013083	Zinc finger, RING/FYVE/PHD-type
JU1581_g9120.t1	IPR017455	Zinc finger, FYVE-related
JU1581_g9120.t1	IPR035892	C2 domain superfamily
JU1581_g9120.t1	IPR041282	FYVE-type zinc finger
JU1581_g9120.t1	IPR011011	Zinc finger, FYVE/PHD-type
JU1581_g15534.t1	IPR008164	Repeat of unknown function XGLTT
JU1581_g16020.t1	IPR003616	Post-SET domain
JU1581_g16020.t1	IPR046341	SET domain superfamily
JU1581_g16020.t1	IPR007728	Pre-SET domain
JU1581_g16020.t1	IPR050973	Histone-lysine N-methyltransferase, H3 Lys-9 specific
JU1581_g16020.t1	IPR001214	SET domain
JU1581_g19928.t1	IPR008974	TRAF-like
JU1581_g19928.t1	IPR002083	MATH/TRAF domain
JU1581_g3539.t1	IPR008826	Selenium-binding protein
JU1581_g9969.t1	IPR019425	7TM GPCR, serpentine receptor class t (Srt)
JU1581_g16024.t1	IPR004870	Nucleoporin, Nup155-like
JU1581_g16024.t1	IPR007187	Nucleoporin, Nup133/Nup155-like, C-terminal
JU1581_g16024.t1	IPR042533	Nucleoporin, Nup155-like, C-terminal, subdomain 1
JU1581_g14013.t1	IPR002300	Aminoacyl-tRNA synthetase, class Ia
JU1581_g14013.t1	IPR013155	Methionyl/Valyl/Leucyl/Isoleucyl-tRNA synthetase, anticodon-binding
JU1581_g14013.t1	IPR014729	Rossmann-like alpha/beta/alpha sandwich fold
JU1581_g14013.t1	IPR002303	Valine-tRNA ligase
JU1581_g14013.t1	IPR033705	Valyl tRNA synthetase, anticodon-binding domain
JU1581_g14013.t1	IPR001412	Aminoacyl-tRNA synthetase, class I, conserved site
JU1581_g14013.t1	IPR009008	Valyl/Leucyl/Isoleucyl-tRNA synthetase, editing domain
JU1581_g14013.t1	IPR009080	Aminoacyl-tRNA synthetase, class Ia, anticodon-binding
JU1581_g16932.t1	IPR014001	Helicase superfamily 1/2, ATP-binding domain
JU1581_g16932.t1	IPR027417	P-loop containing nucleoside triphosphate hydrolase
JU1581_g16932.t1	IPR001841	Zinc finger, RING-type
JU1581_g16932.t1	IPR052583	ATP-dependent Helicase/E3 Ubiquitin Ligase
JU1581_g16932.t1	IPR038718	SNF2-like, N-terminal domain superfamily
JU1581_g16932.t1	IPR013083	Zinc finger, RING/FYVE/PHD-type
JU1581_g16932.t1	IPR049730	SNF2/RAD5-like, C-terminal helicase domain
JU1581_g16932.t1	IPR000330	SNF2, N-terminal
JU1581_g16932.t1	IPR001650	Helicase, C-terminal domain-like
JU1581_g5958.t1	IPR036465	von Willebrand factor A-like domain superfamily
JU1581_g5958.t1	IPR002035	von Willebrand factor, type A
JU1581_g5958.t1	IPR001304	C-type lectin-like
JU1581_g5958.t1	IPR016186	C-type lectin-like/link domain superfamily
JU1581_g5958.t1	IPR016187	C-type lectin fold
JU1581_g2280.t1	IPR001841	Zinc finger, RING-type
JU1581_g2280.t1	IPR013083	Zinc finger, RING/FYVE/PHD-type
JU1581_g9089.t1	IPR036259	MFS transporter superfamily
JU1581_g9089.t1	IPR005828	Major facilitator, sugar transporter-like
JU1581_g15044.t1	IPR011598	Myc-type, basic helix-loop-helix (bHLH) domain
JU1581_g15044.t1	IPR036638	Helix-loop-helix DNA-binding domain superfamily
JU1581_g15044.t1	IPR050283	E-box Binding Transcriptional Regulators
JU1581_g12447.t1	IPR016024	Armadillo-type fold
JU1581_g12447.t1	IPR032675	Leucine-rich repeat domain superfamily
JU1581_g12447.t1	IPR051341	Zyg-11-related ubiquitin ligase adapter protein
JU1581_g12447.t1	IPR011989	Armadillo-like helical
JU1581_g19537.t1	IPR001810	F-box domain
JU1581_g19537.t1	IPR012885	Sdz-33, F-box domain
JU1581_g19537.t1	IPR053222	Zygotic Embryogenesis-Associated Protein
JU1581_g19192.t1	IPR050235	Casein Kinase 1 Ser/Thr Protein Kinase
JU1581_g19192.t1	IPR047916	Tau-tubulin kinase homolog Asator-like, catalytic domain
JU1581_g19192.t1	IPR008271	Serine/threonine-protein kinase, active site
JU1581_g19192.t1	IPR000719	Protein kinase domain
JU1581_g19192.t1	IPR011009	Protein kinase-like domain superfamily
JU1581_g2787.t1	IPR045877	RNA-binding protein ZFP36-like
JU1581_g2787.t1	IPR000571	Zinc finger, CCCH-type
JU1581_g2787.t1	IPR036855	Zinc finger, CCCH-type superfamily
JU1581_g6404.t1	IPR003439	ABC transporter-like, ATP-binding domain
JU1581_g6404.t1	IPR036640	ABC transporter type 1, transmembrane domain superfamily
JU1581_g6404.t1	IPR017871	ABC transporter-like, conserved site
JU1581_g6404.t1	IPR027417	P-loop containing nucleoside triphosphate hydrolase
JU1581_g6404.t1	IPR011527	ABC transporter type 1, transmembrane domain
JU1581_g6404.t1	IPR003593	AAA+ ATPase domain
JU1581_g6404.t1	IPR039421	Type 1 protein exporter
JU1581_g6132.t1	IPR017441	Protein kinase, ATP binding site
JU1581_g6132.t1	IPR000719	Protein kinase domain
JU1581_g6132.t1	IPR051175	Dual specificity CLK kinases
JU1581_g6132.t1	IPR011009	Protein kinase-like domain superfamily
JU1581_g6132.t1	IPR008271	Serine/threonine-protein kinase, active site
JU1581_g19948.t1	IPR012885	Sdz-33, F-box domain
JU1581_g19948.t1	IPR001810	F-box domain
JU1581_g19948.t1	IPR053222	Zygotic Embryogenesis-Associated Protein
JU1581_g4528.t1	IPR005024	Snf7 family
JU1581_g11799.t1	IPR003839	7TM GPCR, serpentine receptor class u (Sru)
JU1581_g5.t1	IPR013087	Zinc finger C2H2-type
JU1581_g5.t1	IPR036236	Zinc finger C2H2 superfamily
JU1581_g5.t1	IPR050331	Zinc finger
JU1581_g16157.t1	IPR001810	F-box domain
JU1581_g16157.t1	IPR012885	Sdz-33, F-box domain
JU1581_g16157.t1	IPR053222	Zygotic Embryogenesis-Associated Protein
JU1581_g19774.t1	IPR018817	7TM GPCR, serpentine receptor class z (Srz)
JU1581_g16915.t1	IPR000536	Nuclear hormone receptor, ligand-binding domain
JU1581_g16915.t1	IPR035500	Nuclear hormone receptor-like domain superfamily
JU1581_g18110.t1	IPR004367	Cyclin, C-terminal domain
JU1581_g18110.t1	IPR039361	Cyclin
JU1581_g18110.t1	IPR006671	Cyclin, N-terminal
JU1581_g18110.t1	IPR048258	Cyclins, cyclin-box
JU1581_g18110.t1	IPR036915	Cyclin-like superfamily
JU1581_g18110.t1	IPR013763	Cyclin-like domain
JU1581_g4982.t1	IPR032037	Methylmalonic aciduria and homocystinuria type C family
JU1581_g13919.t1	IPR047130	Serpentine type 7TM GPCR chemoreceptor Srsx, nematodes
JU1581_g13919.t1	IPR019424	Serpentine type 7TM GPCR chemoreceptor Srsx
JU1581_g13919.t1	IPR000276	G protein-coupled receptor, rhodopsin-like
JU1581_g13919.t1	IPR017452	GPCR, rhodopsin-like, 7TM
JU1581_g1016.t1	IPR016638	Uncharacterised protein family UPF0376
JU1581_g1016.t1	IPR002542	T20D4.11-like domain
JU1581_g18716.t1	IPR027417	P-loop containing nucleoside triphosphate hydrolase
JU1581_g18716.t1	IPR000642	Peptidase M41
JU1581_g18716.t1	IPR005936	ATP-dependent zinc metalloprotease, FtsH
JU1581_g18716.t1	IPR037219	Peptidase M41-like
JU1581_g18716.t1	IPR003960	ATPase, AAA-type, conserved site
JU1581_g18716.t1	IPR003959	ATPase, AAA-type, core
JU1581_g18716.t1	IPR041569	AAA ATPase, AAA+ lid domain
JU1581_g18716.t1	IPR003593	AAA+ ATPase domain
JU1581_g1459.t1	IPR001628	Zinc finger, nuclear hormone receptor-type
JU1581_g1459.t1	IPR013088	Zinc finger, NHR/GATA-type
JU1581_g1459.t1	IPR035500	Nuclear hormone receptor-like domain superfamily
JU1581_g1459.t1	IPR000536	Nuclear hormone receptor, ligand-binding domain
JU1581_g1459.t1	IPR042936	Nuclear hormone receptor family member nhr-150
JU1581_g7697.t1	IPR021133	HEAT, type 2
JU1581_g7697.t1	IPR011989	Armadillo-like helical
JU1581_g7697.t1	IPR016024	Armadillo-type fold
JU1581_g7697.t1	IPR051023	Protein Phosphatase 2A Regulatory Subunit A
JU1581_g10344.t1	IPR040282	Abnormal cell migration protein 18-like
JU1581_g10344.t1	IPR055119	Abnormal cell migration protein 18-like, fibronectin type I domain
JU1581_g15159.t1	IPR006150	Cysteine-rich repeat
JU1581_g15159.t1	IPR006149	EB domain
JU1581_g15159.t1	IPR009030	Growth factor receptor cysteine-rich domain superfamily
JU1581_g18055.t1	IPR056729	Mannose-1-phosphate guanyltransferase, C-terminal domain
JU1581_g18055.t1	IPR050486	Mannose-1-phosphate guanyltransferase
JU1581_g18055.t1	IPR018357	Hexapeptide transferase, conserved site
JU1581_g18055.t1	IPR029044	Nucleotide-diphospho-sugar transferases
JU1581_g18055.t1	IPR005835	Nucleotidyl transferase domain
JU1581_g21915.t1	IPR019429	7TM GPCR, serpentine chemoreceptor class i (Sri)
JU1581_g5764.t1	IPR002593	Domain of unknown function DX
JU1581_g1612.t1	IPR018817	7TM GPCR, serpentine receptor class z (Srz)
JU1581_g15092.t1	IPR001206	Diacylglycerol kinase, catalytic domain
JU1581_g15092.t1	IPR002219	Protein kinase C-like, phorbol ester/diacylglycerol-binding domain
JU1581_g15092.t1	IPR046349	C1-like domain superfamily
JU1581_g15092.t1	IPR037607	Diacylglycerol kinase
JU1581_g15092.t1	IPR017438	Inorganic polyphosphate/ATP-NAD kinase, N-terminal
JU1581_g15092.t1	IPR000756	Diacylglycerol kinase, accessory domain
JU1581_g15092.t1	IPR016064	NAD kinase/diacylglycerol kinase-like domain superfamily
JU1581_g21632.t1	IPR017452	GPCR, rhodopsin-like, 7TM
JU1581_g21632.t1	IPR019427	7TM GPCR, serpentine receptor class w (Srw)
JU1581_g14826.t1	IPR011765	Peptidase M16, N-terminal
JU1581_g14826.t1	IPR050361	Mitochondrial Processing Peptidase/Ubiquinol-cytochrome c Reductase Complex
JU1581_g14826.t1	IPR011249	Metalloenzyme, LuxS/M16 peptidase-like
JU1581_g10018.t1	IPR050308	Chromosome partition protein MukB/SMC
JU1581_g11887.t1	IPR029044	Nucleotide-diphospho-sugar transferases
JU1581_g11887.t1	IPR035992	Ricin B-like lectins
JU1581_g11887.t1	IPR001173	Glycosyltransferase 2-like
JU1581_g11887.t1	IPR000772	Ricin B, lectin domain
JU1581_g11887.t1	IPR045885	N-acetylgalactosaminyltransferase
JU1581_g17064.t1	IPR000764	Uridine kinase-like
JU1581_g17064.t1	IPR006083	Phosphoribulokinase/uridine kinase
JU1581_g17064.t1	IPR027417	P-loop containing nucleoside triphosphate hydrolase
JU1581_g16860.t1	IPR013783	Immunoglobulin-like fold
JU1581_g16860.t1	IPR000535	Major sperm protein (MSP) domain
JU1581_g16860.t1	IPR008962	PapD-like superfamily
JU1581_g16860.t1	IPR051774	Sperm-specific class P
JU1581_g19784.t1	IPR018817	7TM GPCR, serpentine receptor class z (Srz)
JU1581_g19952.t1	IPR053222	Zygotic Embryogenesis-Associated Protein
JU1581_g19952.t1	IPR012885	Sdz-33, F-box domain
JU1581_g19396.t2	IPR002035	von Willebrand factor, type A
JU1581_g19396.t2	IPR036465	von Willebrand factor A-like domain superfamily
JU1581_g19396.t2	IPR057475	Cuticlin, C-terminal domain
JU1581_g19396.t2	IPR001507	Zona pellucida domain
JU1581_g19396.t2	IPR051962	Cuticlin domain-containing protein
JU1581_g19396.t2	IPR056953	Cuticlin, N-terminal domain
JU1581_g1246.t1	IPR019420	7TM GPCR, serpentine receptor class bc (Srbc)
JU1581_g22064.t1	IPR015797	NUDIX hydrolase-like domain superfamily
JU1581_g22064.t1	IPR000086	NUDIX hydrolase domain
JU1581_g22064.t1	IPR020084	NUDIX hydrolase, conserved site
JU1581_g22064.t1	IPR036189	mRNA decapping protein 2, Box A domain superfamily
JU1581_g22064.t1	IPR007722	mRNA decapping protein 2, Box A domain
JU1581_g22064.t1	IPR044099	mRNA decapping enzyme 2 , NUDIX hydrolase domain
JU1581_g2405.t1	IPR001774	Delta/Serrate/lag-2 (DSL) protein
JU1581_g2405.t1	IPR000742	EGF-like domain
JU1581_g2405.t1	IPR039178	Protein Lag2
JU1581_g10851.t1	IPR036915	Cyclin-like superfamily
JU1581_g10851.t1	IPR006671	Cyclin, N-terminal
JU1581_g13625.t1	IPR035979	RNA-binding domain superfamily
JU1581_g20595.t1	IPR001353	Proteasome, subunit alpha/beta
JU1581_g20595.t1	IPR023333	Proteasome B-type subunit
JU1581_g20595.t1	IPR029055	Nucleophile aminohydrolases, N-terminal
JU1581_g20595.t1	IPR000243	Peptidase T1A, proteasome beta-subunit
JU1581_g1536.t1	IPR017452	GPCR, rhodopsin-like, 7TM
JU1581_g1536.t1	IPR019420	7TM GPCR, serpentine receptor class bc (Srbc)
JU1581_g13537.t1	IPR039722	Nonsense-mediated mRNA decay protein 3
JU1581_g13537.t1	IPR035979	RNA-binding domain superfamily
JU1581_g13537.t1	IPR005120	UPF3 domain
JU1581_g13537.t1	IPR012677	Nucleotide-binding alpha-beta plait domain superfamily
JU1581_g11528.t1	IPR019428	7TM GPCR, serpentine receptor class r (Str)
JU1581_g5869.t1	IPR019430	7TM GPCR, serpentine receptor class x (Srx)
JU1581_g2019.t1	IPR022878	V-type ATP synthase catalytic alpha chain
JU1581_g2019.t1	IPR055190	ATP synthase A/B type, C-terminal domain
JU1581_g2019.t1	IPR000194	ATPase, F1/V1/A1 complex, alpha/beta subunit, nucleotide-binding domain
JU1581_g2019.t1	IPR004100	ATPase, F1/V1/A1 complex, alpha/beta subunit, N-terminal domain
JU1581_g2019.t1	IPR036121	ATPase, F1/V1/A1 complex, alpha/beta subunit, N-terminal domain superfamily
JU1581_g2019.t1	IPR005725	ATPase, V1 complex, subunit A
JU1581_g2019.t1	IPR031686	ATPsynthase alpha/beta subunit, barrel-sandwich domain
JU1581_g2019.t1	IPR024034	ATPase, F1/V1 complex, beta/alpha subunit, C-terminal
JU1581_g2019.t1	IPR020003	ATPase, alpha/beta subunit, nucleotide-binding domain, active site
JU1581_g2019.t1	IPR027417	P-loop containing nucleoside triphosphate hydrolase
JU1581_g2019.t1	IPR023366	ATP synthase subunit alpha, N-terminal domain-like superfamily
JU1581_g2432.t1	IPR038479	Transthyretin-like superfamily
JU1581_g2432.t1	IPR001534	Transthyretin-like
JU1581_g13462.t1	IPR000407	Nucleoside phosphatase GDA1/CD39
JU1581_g19483.t1	IPR020635	Tyrosine-protein kinase, catalytic domain
JU1581_g19483.t1	IPR001245	Serine-threonine/tyrosine-protein kinase, catalytic domain
JU1581_g19483.t1	IPR036860	SH2 domain superfamily
JU1581_g19483.t1	IPR008266	Tyrosine-protein kinase, active site
JU1581_g19483.t1	IPR001452	SH3 domain
JU1581_g19483.t1	IPR000980	SH2 domain
JU1581_g19483.t1	IPR011009	Protein kinase-like domain superfamily
JU1581_g19483.t1	IPR036028	SH3-like domain superfamily
JU1581_g19483.t1	IPR017441	Protein kinase, ATP binding site
JU1581_g19483.t1	IPR000719	Protein kinase domain
JU1581_g19483.t1	IPR050198	Non-receptor tyrosine kinases involved in cell signaling
JU1581_g4798.t1	IPR003703	Acyl-CoA thioesterase
JU1581_g4798.t1	IPR042171	Acyl-CoA thioesterase, double hotdog domain
JU1581_g4798.t1	IPR049450	Acyl-CoA thioesterase-like, C-terminal domain
JU1581_g4798.t1	IPR029069	HotDog domain superfamily
JU1581_g4798.t1	IPR049449	Acyl-CoA thioesterase-like, N-terminal HotDog domain
JU1581_g2480.t1	IPR056192	NPAS4, bHLH domain
JU1581_g2480.t1	IPR035965	PAS domain superfamily
JU1581_g2480.t1	IPR036638	Helix-loop-helix DNA-binding domain superfamily
JU1581_g2480.t1	IPR000014	PAS domain
JU1581_g2480.t1	IPR011598	Myc-type, basic helix-loop-helix (bHLH) domain
JU1581_g15558.t1	IPR036960	T-box superfamily
JU1581_g15558.t1	IPR008967	p53-like transcription factor, DNA-binding domain superfamily
JU1581_g15558.t1	IPR046360	T-box transcription factor, DNA-binding domain
JU1581_g15558.t1	IPR001699	T-box transcription factor
JU1581_g11820.t1	IPR011009	Protein kinase-like domain superfamily
JU1581_g20808.t1	IPR006583	PAN-3 domain
JU1581_g20808.t1	IPR016186	C-type lectin-like/link domain superfamily
JU1581_g20808.t1	IPR016187	C-type lectin fold
JU1581_g20808.t1	IPR001304	C-type lectin-like
JU1581_g1454.t1	IPR019428	7TM GPCR, serpentine receptor class r (Str)
JU1581_g20454.t1	IPR006578	MADF domain
JU1581_g20454.t1	IPR039353	Transcription factor Adf-1
JU1581_g111.t1	IPR000719	Protein kinase domain
JU1581_g111.t1	IPR011009	Protein kinase-like domain superfamily
JU1581_g111.t1	IPR024104	Pseudokinase tribbles family/serine-threonine-protein kinase 40
JU1581_g2137.t1	IPR027417	P-loop containing nucleoside triphosphate hydrolase
JU1581_g2137.t1	IPR014001	Helicase superfamily 1/2, ATP-binding domain
JU1581_g2137.t1	IPR011545	DEAD/DEAH-box helicase domain
JU1581_g2137.t1	IPR001650	Helicase, C-terminal domain-like
JU1581_g2137.t1	IPR000629	ATP-dependent RNA helicase DEAD-box, conserved site
JU1581_g13087.t2	IPR038050	Neuronal acetylcholine receptor
JU1581_g13087.t2	IPR006029	Neurotransmitter-gated ion-channel transmembrane domain
JU1581_g13087.t2	IPR036734	Neurotransmitter-gated ion-channel ligand-binding domain superfamily
JU1581_g13087.t2	IPR018000	Neurotransmitter-gated ion-channel, conserved site
JU1581_g13087.t2	IPR006201	Neurotransmitter-gated ion-channel
JU1581_g13087.t2	IPR006202	Neurotransmitter-gated ion-channel ligand-binding domain
JU1581_g13087.t2	IPR036719	Neurotransmitter-gated ion-channel transmembrane domain superfamily
JU1581_g17898.t2	IPR011993	PH-like domain superfamily
JU1581_g17898.t2	IPR005189	Focal adhesion kinase, targeting (FAT) domain
JU1581_g17898.t2	IPR036137	Focal adhesion kinase, targeting (FAT) domain superfamily
JU1581_g17898.t2	IPR017441	Protein kinase, ATP binding site
JU1581_g17898.t2	IPR035963	FERM superfamily, second domain
JU1581_g17898.t2	IPR050198	Non-receptor tyrosine kinases involved in cell signaling
JU1581_g17898.t2	IPR000299	FERM domain
JU1581_g17898.t2	IPR008266	Tyrosine-protein kinase, active site
JU1581_g17898.t2	IPR019749	Band 4.1 domain
JU1581_g17898.t2	IPR011009	Protein kinase-like domain superfamily
JU1581_g17898.t2	IPR041784	FAK1/PYK2, FERM domain C-lobe
JU1581_g17898.t2	IPR014352	FERM/acyl-CoA-binding protein superfamily
JU1581_g17898.t2	IPR020635	Tyrosine-protein kinase, catalytic domain
JU1581_g17898.t2	IPR049385	FAK1-like, FERM domain C-lobe
JU1581_g17898.t2	IPR001245	Serine-threonine/tyrosine-protein kinase, catalytic domain
JU1581_g17898.t2	IPR000719	Protein kinase domain
JU1581_g17898.t2	IPR029071	Ubiquitin-like domain superfamily
JU1581_g1914.t1	IPR000447	FAD-dependent glycerol-3-phosphate dehydrogenase
JU1581_g1914.t1	IPR038299	Alpha-glycerophosphate oxidase, C-terminal domain superfamily
JU1581_g1914.t1	IPR036188	FAD/NAD(P)-binding domain superfamily
JU1581_g1914.t1	IPR006076	FAD dependent oxidoreductase
JU1581_g1914.t1	IPR031656	Alpha-glycerophosphate oxidase, C-terminal
JU1581_g10516.t1	IPR045093	Cullin
JU1581_g10516.t1	IPR036390	Winged helix DNA-binding domain superfamily
JU1581_g10516.t1	IPR036388	Winged helix-like DNA-binding domain superfamily
JU1581_g10516.t1	IPR016158	Cullin homology domain
JU1581_g10516.t1	IPR019559	Cullin protein, neddylation domain
JU1581_g10516.t1	IPR001373	Cullin, N-terminal
JU1581_g10516.t1	IPR016157	Cullin, conserved site
JU1581_g10516.t1	IPR016159	Cullin repeat-like-containing domain superfamily
JU1581_g10516.t1	IPR036317	Cullin homology domain superfamily
JU1581_g3687.t1	IPR019425	7TM GPCR, serpentine receptor class t (Srt)
JU1581_g15626.t1	IPR008164	Repeat of unknown function XGLTT
JU1581_g2799.t1	IPR001628	Zinc finger, nuclear hormone receptor-type
JU1581_g2799.t1	IPR049636	Hepatocyte nuclear factor 4-like, DNA-binding domain
JU1581_g2799.t1	IPR013088	Zinc finger, NHR/GATA-type
JU1581_g2799.t1	IPR000536	Nuclear hormone receptor, ligand-binding domain
JU1581_g2799.t1	IPR035500	Nuclear hormone receptor-like domain superfamily
JU1581_g2799.t1	IPR050274	Nuclear hormone receptor family NR2 subfamily
JU1581_g6055.t1	IPR017945	DHBP synthase RibB-like alpha/beta domain superfamily
JU1581_g6055.t1	IPR006070	Threonylcarbamoyl-AMP synthase-like domain
JU1581_g6055.t1	IPR050156	Threonylcarbamoyl-AMP synthase, SUA5
JU1581_g5107.t1	IPR012885	Sdz-33, F-box domain
JU1581_g16267.t1	IPR051776	Integrator complex subunit 12
JU1581_g8217.t1	IPR004522	Asparagine-tRNA ligase
JU1581_g8217.t1	IPR004364	Aminoacyl-tRNA synthetase, class II (D/K/N)
JU1581_g8217.t1	IPR048952	Asparagine--tRNA ligase, N-terminal domain
JU1581_g8217.t1	IPR045864	Class II Aminoacyl-tRNA synthetase/Biotinyl protein ligase (BPL) and lipoyl protein ligase (LPL)
JU1581_g8217.t1	IPR002312	Aspartyl/Asparaginyl-tRNA synthetase, class IIb
JU1581_g8217.t1	IPR012340	Nucleic acid-binding, OB-fold
JU1581_g8217.t1	IPR006195	Aminoacyl-tRNA synthetase, class II
JU1581_g8217.t1	IPR004365	OB-fold nucleic acid binding domain, AA-tRNA synthetase-type
JU1581_g5633.t1	IPR002060	Squalene/phytoene synthase
JU1581_g5633.t1	IPR008949	Isoprenoid synthase domain superfamily
JU1581_g7086.t1	IPR015943	WD40/YVTN repeat-like-containing domain superfamily
JU1581_g7086.t1	IPR001680	WD40 repeat
JU1581_g7086.t1	IPR036322	WD40-repeat-containing domain superfamily
JU1581_g7086.t1	IPR012972	NLE
JU1581_g7086.t1	IPR020472	PAC1/LIS1-like, WD-40 repeat
JU1581_g7086.t1	IPR019775	WD40 repeat, conserved site
JU1581_g7086.t1	IPR001632	G-protein beta subunit, WD40 repeats
JU1581_g18528.t1	IPR019430	7TM GPCR, serpentine receptor class x (Srx)
JU1581_g18528.t1	IPR017452	GPCR, rhodopsin-like, 7TM
JU1581_g21477.t1	IPR009060	UBA-like superfamily
JU1581_g21477.t1	IPR051833	Transcription-coupled DNA damage response regulator-like
JU1581_g3545.t1	IPR005002	Phosphomannomutase
JU1581_g3545.t1	IPR043169	Phosphomannomutase, cap domain
JU1581_g3545.t1	IPR006379	HAD-superfamily hydrolase, subfamily IIB
JU1581_g3545.t1	IPR023214	HAD superfamily
JU1581_g3545.t1	IPR036412	HAD-like superfamily
JU1581_g6722.t1	IPR002900	Domain of unknown function DUF38/FTH, Caenorhabditis species
JU1581_g8983.t1	IPR000719	Protein kinase domain
JU1581_g8983.t1	IPR017441	Protein kinase, ATP binding site
JU1581_g8983.t1	IPR011009	Protein kinase-like domain superfamily
JU1581_g8983.t1	IPR051234	TAO Serine/Threonine-Protein Kinase
JU1581_g19060.t1	IPR011009	Protein kinase-like domain superfamily
JU1581_g19060.t1	IPR050235	Casein Kinase 1 Ser/Thr Protein Kinase
JU1581_g19060.t1	IPR047916	Tau-tubulin kinase homolog Asator-like, catalytic domain
JU1581_g19060.t1	IPR000719	Protein kinase domain
JU1581_g19060.t1	IPR017441	Protein kinase, ATP binding site
JU1581_g19060.t1	IPR008271	Serine/threonine-protein kinase, active site
JU1581_g11907.t1	IPR053286	Nematode receptor-like srab
JU1581_g11907.t1	IPR019408	7TM GPCR, serpentine receptor class ab (Srab)
JU1581_g12847.t1	IPR004045	Glutathione S-transferase, N-terminal
JU1581_g12847.t1	IPR036249	Thioredoxin-like superfamily
JU1581_g12847.t1	IPR050213	Glutathione S-transferase superfamily
JU1581_g12847.t1	IPR010987	Glutathione S-transferase, C-terminal-like
JU1581_g12847.t1	IPR004046	Glutathione S-transferase, C-terminal
JU1581_g12847.t1	IPR036282	Glutathione S-transferase, C-terminal domain superfamily
JU1581_g6702.t1	IPR001810	F-box domain
JU1581_g6702.t1	IPR036047	F-box-like domain superfamily
JU1581_g6702.t1	IPR040161	F-box A protein FB224
JU1581_g6702.t1	IPR002900	Domain of unknown function DUF38/FTH, Caenorhabditis species
JU1581_g20609.t2	IPR001628	Zinc finger, nuclear hormone receptor-type
JU1581_g20609.t2	IPR048245	Nuclear receptor subfamily 2 group C member 1/2-like, DNA-binding domain
JU1581_g20609.t2	IPR000536	Nuclear hormone receptor, ligand-binding domain
JU1581_g20609.t2	IPR013088	Zinc finger, NHR/GATA-type
JU1581_g20609.t2	IPR035500	Nuclear hormone receptor-like domain superfamily
JU1581_g20609.t2	IPR050274	Nuclear hormone receptor family NR2 subfamily
JU1581_g20208.t2	IPR016187	C-type lectin fold
JU1581_g20208.t2	IPR001304	C-type lectin-like
JU1581_g20208.t2	IPR016186	C-type lectin-like/link domain superfamily
JU1581_g20208.t2	IPR055578	Domain of unknown function DUF7154
JU1581_g2214.t1	IPR036291	NAD(P)-binding domain superfamily
JU1581_g2214.t1	IPR002347	Short-chain dehydrogenase/reductase SDR
JU1581_g2975.t1	IPR050281	Flavin monoamine oxidase and related enzymes
JU1581_g2975.t1	IPR036188	FAD/NAD(P)-binding domain superfamily
JU1581_g2975.t1	IPR002937	Amine oxidase
JU1581_g9283.t1	IPR011060	Ribulose-phosphate binding barrel
JU1581_g9283.t1	IPR026019	Ribulose-phosphate 3-epimerase
JU1581_g9283.t1	IPR000056	Ribulose-phosphate 3-epimerase-like
JU1581_g9283.t1	IPR013785	Aldolase-type TIM barrel
JU1581_g18812.t1	IPR019514	Syndetin, C-terminal
JU1581_g18812.t1	IPR040047	Syndetin
JU1581_g18812.t1	IPR019515	Vacuolar protein sorting-associated protein 54, N-terminal
JU1581_g10624.t1	IPR002113	ADP/ATP carrier protein, eukaryotic type
JU1581_g10624.t1	IPR002067	Mitochondrial carrier protein
JU1581_g10624.t1	IPR018108	Mitochondrial carrier protein, transmembrane region
JU1581_g10624.t1	IPR023395	Mitochondrial carrier protein domain superfamily
JU1581_g8986.t2	IPR027417	P-loop containing nucleoside triphosphate hydrolase
JU1581_g8986.t2	IPR003439	ABC transporter-like, ATP-binding domain
JU1581_g8986.t2	IPR043926	ABC transporter family G domain
JU1581_g8986.t2	IPR013525	ABC-2 type transporter, transmembrane domain
JU1581_g8986.t2	IPR017871	ABC transporter-like, conserved site
JU1581_g8986.t2	IPR050352	ATP-binding cassette subfamily G transporters
JU1581_g15319.t1	IPR004205	Cytochrome b-c1 complex subunit 8
JU1581_g15319.t1	IPR036642	Cytochrome b-c1 complex subunit 8 superfamily
JU1581_g21219.t1	IPR008139	Saposin B type domain
JU1581_g21219.t1	IPR011001	Saposin-like
JU1581_g17367.t1	IPR027417	P-loop containing nucleoside triphosphate hydrolase
JU1581_g17367.t1	IPR037359	Heparan sulfate sulfotransferase
JU1581_g17367.t1	IPR021930	Heparan sulphate-N-deacetylase, deacetylase domain
JU1581_g17367.t1	IPR056793	Heparan sulfate-N-deacetylase, N-terminal domain
JU1581_g17367.t1	IPR000863	Sulfotransferase domain
JU1581_g22251.t1	IPR052501	Alpha-1-2 Fucosyltransferase
JU1581_g4301.t1	IPR013083	Zinc finger, RING/FYVE/PHD-type
JU1581_g4301.t1	IPR011011	Zinc finger, FYVE/PHD-type
JU1581_g4301.t1	IPR000306	FYVE zinc finger
JU1581_g4301.t1	IPR022557	Smad anchor for receptor activation-like, C-terminal
JU1581_g4301.t1	IPR017455	Zinc finger, FYVE-related
JU1581_g10841.t1	IPR043187	Esterase CM06B1-like
JU1581_g10841.t1	IPR029058	Alpha/Beta hydrolase fold
JU1581_g10841.t1	IPR019826	Carboxylesterase type B, active site
JU1581_g10841.t1	IPR002018	Carboxylesterase, type B
JU1581_g14258.t1	IPR005515	Vitelline membrane outer layer protein I (VOMI)
JU1581_g14258.t1	IPR036706	Vitelline membrane outer layer protein I (VOMI) superfamily
JU1581_g13236.t1	IPR036770	Ankyrin repeat-containing domain superfamily
JU1581_g13236.t1	IPR002110	Ankyrin repeat
JU1581_g19636.t1	IPR029058	Alpha/Beta hydrolase fold
JU1581_g19636.t1	IPR002018	Carboxylesterase, type B
JU1581_g22296.t1	IPR001810	F-box domain
JU1581_g22296.t1	IPR002900	Domain of unknown function DUF38/FTH, Caenorhabditis species
JU1581_g22296.t1	IPR040161	F-box A protein FB224
JU1581_g18456.t1	IPR019425	7TM GPCR, serpentine receptor class t (Srt)
JU1581_g15638.t1	IPR000801	Esterase-like
JU1581_g15638.t1	IPR029058	Alpha/Beta hydrolase fold
JU1581_g15638.t1	IPR014186	S-formylglutathione hydrolase
JU1581_g4846.t1	IPR035161	Protein of unknown function DUF5332
JU1581_g14061.t1	IPR016187	C-type lectin fold
JU1581_g14061.t1	IPR016186	C-type lectin-like/link domain superfamily
JU1581_g14061.t1	IPR001304	C-type lectin-like
JU1581_g14061.t1	IPR018378	C-type lectin, conserved site
JU1581_g14061.t1	IPR050976	Snake venom C-type lectin-like
JU1581_g9707.t1	IPR017441	Protein kinase, ATP binding site
JU1581_g9707.t1	IPR047916	Tau-tubulin kinase homolog Asator-like, catalytic domain
JU1581_g9707.t1	IPR000719	Protein kinase domain
JU1581_g9707.t1	IPR011009	Protein kinase-like domain superfamily
JU1581_g9707.t1	IPR050235	Casein Kinase 1 Ser/Thr Protein Kinase
JU1581_g9707.t1	IPR008271	Serine/threonine-protein kinase, active site
JU1581_g5054.t1	IPR040350	Transmembrane protein 272
JU1581_g5692.t1	IPR001563	Peptidase S10, serine carboxypeptidase
JU1581_g5692.t1	IPR029058	Alpha/Beta hydrolase fold
JU1581_g5692.t1	IPR033124	Serine carboxypeptidases, histidine active site
JU1581_g5692.t1	IPR018202	Serine carboxypeptidase, serine active site
JU1581_g11248.t1	IPR013087	Zinc finger C2H2-type
JU1581_g11248.t1	IPR036236	Zinc finger C2H2 superfamily
JU1581_g11248.t1	IPR050888	Zinc Finger C2H2-type Transcription Regulators
JU1581_g18100.t1	IPR024132	Akirin
JU1581_g1325.t1	IPR053220	Nematode receptor-like serpentine class H
JU1581_g1325.t1	IPR019422	7TM GPCR, serpentine receptor class h (Srh)
JU1581_g3393.t1	IPR036265	HIT-like superfamily
JU1581_g3393.t1	IPR001937	Galactose-1-phosphate uridyl transferase, class I
JU1581_g3393.t1	IPR019779	Galactose-1-phosphate uridyl transferase, class I His-active site
JU1581_g3393.t1	IPR005849	Galactose-1-phosphate uridyl transferase, N-terminal
JU1581_g3393.t1	IPR005850	Galactose-1-phosphate uridyl transferase, C-terminal
JU1581_g21486.t1	IPR001806	Small GTPase
JU1581_g21486.t1	IPR027417	P-loop containing nucleoside triphosphate hydrolase
JU1581_g21486.t1	IPR051641	RGK GTP-binding regulators
JU1581_g4315.t1	IPR050920	Nematode receptor-like class delta
JU1581_g4315.t1	IPR019421	7TM GPCR, serpentine receptor class d (Srd)
JU1581_g9750.t1	IPR029058	Alpha/Beta hydrolase fold
JU1581_g9750.t1	IPR002921	Fungal lipase-type domain
JU1581_g4821.t1	IPR000719	Protein kinase domain
JU1581_g4821.t1	IPR017441	Protein kinase, ATP binding site
JU1581_g4821.t1	IPR011009	Protein kinase-like domain superfamily
JU1581_g18675.t1	IPR002668	Concentrative nucleoside transporter N-terminal domain
JU1581_g18675.t1	IPR008276	Concentrative nucleoside transporter
JU1581_g18675.t1	IPR011642	Nucleoside transporter/FeoB GTPase, Gate domain
JU1581_g18675.t1	IPR018270	Concentrative nucleoside transporter, metazoan/bacterial
JU1581_g18675.t1	IPR011657	Concentrative nucleoside transporter C-terminal domain
JU1581_g3059.t1	IPR013087	Zinc finger C2H2-type
JU1581_g3059.t1	IPR002058	PAP/25A-associated
JU1581_g3059.t1	IPR017896	4Fe-4S ferredoxin-type, iron-sulphur binding domain
JU1581_g3059.t1	IPR036875	Zinc finger, CCHC-type superfamily
JU1581_g3059.t1	IPR043519	Nucleotidyltransferase superfamily
JU1581_g3059.t1	IPR054708	Poly(A) RNA polymerase, mitochondrial-like, central palm domain
JU1581_g14381.t1	IPR051962	Cuticlin domain-containing protein
JU1581_g14381.t1	IPR001507	Zona pellucida domain
JU1581_g14381.t1	IPR057475	Cuticlin, C-terminal domain
JU1581_g14381.t1	IPR056953	Cuticlin, N-terminal domain
JU1581_g21413.t1	IPR017884	SANT domain
JU1581_g21413.t1	IPR001005	SANT/Myb domain
JU1581_g21413.t1	IPR009057	Homedomain-like superfamily
JU1581_g21413.t1	IPR051066	Transcriptional Regulator and Corepressor
JU1581_g21413.t1	IPR000949	ELM2 domain
JU1581_g21413.t1	IPR000679	Zinc finger, GATA-type
JU1581_g4827.t1	IPR036322	WD40-repeat-containing domain superfamily
JU1581_g4827.t1	IPR001680	WD40 repeat
JU1581_g4827.t1	IPR033010	WD repeat Cdc20/Fizzy
JU1581_g4827.t1	IPR056150	CDC20/Fizzy, WD40 domain
JU1581_g4827.t1	IPR015943	WD40/YVTN repeat-like-containing domain superfamily
JU1581_g19596.t1	IPR001810	F-box domain
JU1581_g19596.t1	IPR002900	Domain of unknown function DUF38/FTH, Caenorhabditis species
JU1581_g19596.t1	IPR041426	Mos1 transposase, HTH domain
JU1581_g19596.t1	IPR036047	F-box-like domain superfamily
JU1581_g19675.t1	IPR046341	SET domain superfamily
JU1581_g19675.t1	IPR001214	SET domain
JU1581_g19675.t1	IPR053105	Class V-like SAM-binding domain-containing protein
JU1581_g16094.t1	IPR019422	7TM GPCR, serpentine receptor class h (Srh)
JU1581_g17521.t1	IPR036188	FAD/NAD(P)-binding domain superfamily
JU1581_g17521.t1	IPR006076	FAD dependent oxidoreductase
JU1581_g16658.t1	IPR048343	Centromere/kinetochore protein zw10, C-terminal domain
JU1581_g16658.t1	IPR048344	Centromere/kinetochore protein zw10, middle domain
JU1581_g16658.t1	IPR046362	Zw10/DSL1, C-terminal
JU1581_g16658.t1	IPR055148	ZW10, C-terminal helical domain
JU1581_g16658.t1	IPR009361	Centromere/kinetochore protein zw10, N-terminal
JU1581_g18919.t1	IPR005135	Endonuclease/exonuclease/phosphatase
JU1581_g18919.t1	IPR036691	Endonuclease/exonuclease/phosphatase superfamily
JU1581_g12991.t1	IPR003131	Potassium channel tetramerisation-type BTB domain
JU1581_g12991.t1	IPR011333	SKP1/BTB/POZ domain superfamily
JU1581_g235.t1	IPR035914	Spermadhesin, CUB domain superfamily
JU1581_g235.t1	IPR000859	CUB domain
JU1581_g235.t1	IPR001506	Peptidase M12A
JU1581_g235.t1	IPR000742	EGF-like domain
JU1581_g235.t1	IPR034036	Tolloid/BMP1 peptidase domain
JU1581_g235.t1	IPR024079	Metallopeptidase, catalytic domain superfamily
JU1581_g235.t1	IPR000152	EGF-type aspartate/asparagine hydroxylation site
JU1581_g235.t1	IPR006026	Peptidase, metallopeptidase
JU1581_g235.t1	IPR049883	NOTCH1 EGF-like calcium-binding domain
JU1581_g235.t1	IPR018097	EGF-like calcium-binding, conserved site
JU1581_g235.t1	IPR015446	Bone morphogenetic protein 1/tolloid-like protein
JU1581_g235.t1	IPR001881	EGF-like calcium-binding domain
JU1581_g7550.t1	IPR019425	7TM GPCR, serpentine receptor class t (Srt)
JU1581_g8244.t1	IPR027417	P-loop containing nucleoside triphosphate hydrolase
JU1581_g8244.t1	IPR005654	ATPase, AFG1-like
JU1581_g6104.t1	IPR010987	Glutathione S-transferase, C-terminal-like
JU1581_g6104.t1	IPR036249	Thioredoxin-like superfamily
JU1581_g6104.t1	IPR036282	Glutathione S-transferase, C-terminal domain superfamily
JU1581_g6104.t1	IPR004046	Glutathione S-transferase, C-terminal
JU1581_g6104.t1	IPR004045	Glutathione S-transferase, N-terminal
JU1581_g6104.t1	IPR050213	Glutathione S-transferase superfamily
JU1581_g4316.t1	IPR006026	Peptidase, metallopeptidase
JU1581_g4316.t1	IPR034035	Astacin-like metallopeptidase domain
JU1581_g4316.t1	IPR001506	Peptidase M12A
JU1581_g4316.t1	IPR003582	ShKT domain
JU1581_g4316.t1	IPR017367	Peptidase M12A, nematode astacin 7/8, Caenorhabditis
JU1581_g4316.t1	IPR024079	Metallopeptidase, catalytic domain superfamily
JU1581_g2209.t2	IPR001680	WD40 repeat
JU1581_g2209.t2	IPR036322	WD40-repeat-containing domain superfamily
JU1581_g2209.t2	IPR019775	WD40 repeat, conserved site
JU1581_g2209.t2	IPR015943	WD40/YVTN repeat-like-containing domain superfamily
JU1581_g2209.t2	IPR045159	WD repeat-containing protein DCAF7-like
JU1581_g3948.t2	IPR031424	UPAR/Ly6 domain-containing protein Quiver-like
JU1581_g19018.t1	IPR056710	Domain of unknown function DUF7808
JU1581_g20718.t1	IPR001810	F-box domain
JU1581_g1728.t1	IPR053079	SPS2 domain-containing protein
JU1581_g1728.t1	IPR036941	Receptor L-domain superfamily
JU1581_g1728.t1	IPR000494	Receptor L-domain
JU1581_g15310.t1	IPR000195	Rab-GAP-TBC domain
JU1581_g15310.t1	IPR035969	Rab-GAP-TBC domain superfamily
JU1581_g21024.t1	IPR003366	CUB-like domain
JU1581_g7461.t1	IPR052797	Regulatory Factors in Gene Expression and Cell Death
JU1581_g7461.t1	IPR013087	Zinc finger C2H2-type
JU1581_g13673.t2	IPR035500	Nuclear hormone receptor-like domain superfamily
JU1581_g13673.t2	IPR001628	Zinc finger, nuclear hormone receptor-type
JU1581_g13673.t2	IPR013088	Zinc finger, NHR/GATA-type
JU1581_g13673.t2	IPR000536	Nuclear hormone receptor, ligand-binding domain
JU1581_g19580.t1	IPR006583	PAN-3 domain
JU1581_g19580.t1	IPR016187	C-type lectin fold
JU1581_g9675.t1	IPR007783	Eukaryotic translation initiation factor 3 subunit D
JU1581_g3398.t1	IPR039184	Sterile alpha and TIR motif-containing protein 1
JU1581_g3398.t1	IPR011989	Armadillo-like helical
JU1581_g3398.t1	IPR016024	Armadillo-type fold
JU1581_g16830.t1	IPR008160	Collagen triple helix repeat
JU1581_g16830.t1	IPR002486	Nematode cuticle collagen, N-terminal
JU1581_g4042.t1	IPR007667	Hypoxia induced protein, domain
JU1581_g4042.t1	IPR050355	Mitochondrial Respiratory Supercomplex Factor 1
JU1581_g9890.t1	IPR006568	PSP, proline-rich
JU1581_g9890.t1	IPR052115	Nuclear exosome targeting complex subunit ZCCHC8
JU1581_g9988.t1	IPR016024	Armadillo-type fold
JU1581_g9988.t1	IPR000547	Clathrin, heavy chain/VPS, 7-fold repeat
JU1581_g9988.t1	IPR055358	Clathrin heavy-chain repeat
JU1581_g9988.t1	IPR036348	WIBG, N-terminal domain superfamily
JU1581_g9988.t1	IPR011990	Tetratricopeptide-like helical domain superfamily
JU1581_g9988.t1	IPR015362	WIBG, Mago-binding
JU1581_g4470.t1	IPR007274	Ctr copper transporter
JU1581_g17631.t1	IPR008927	6-phosphogluconate dehydrogenase-like, C-terminal domain superfamily
JU1581_g17631.t1	IPR036291	NAD(P)-binding domain superfamily
JU1581_g17631.t1	IPR013328	6-phosphogluconate dehydrogenase, domain 2
JU1581_g17631.t1	IPR006176	3-hydroxyacyl-CoA dehydrogenase, NAD binding
JU1581_g17631.t1	IPR006180	3-hydroxyacyl-CoA dehydrogenase, conserved site
JU1581_g17631.t1	IPR006108	3-hydroxyacyl-CoA dehydrogenase, C-terminal
JU1581_g21877.t1	IPR035161	Protein of unknown function DUF5332
JU1581_g6545.t1	IPR000536	Nuclear hormone receptor, ligand-binding domain
JU1581_g6545.t1	IPR001628	Zinc finger, nuclear hormone receptor-type
JU1581_g6545.t1	IPR049636	Hepatocyte nuclear factor 4-like, DNA-binding domain
JU1581_g6545.t1	IPR013088	Zinc finger, NHR/GATA-type
JU1581_g6545.t1	IPR035500	Nuclear hormone receptor-like domain superfamily
JU1581_g6545.t1	IPR051152	Caenorhabditis elegans Orphan Nuclear Receptors
JU1581_g1964.t1	IPR019425	7TM GPCR, serpentine receptor class t (Srt)
JU1581_g15649.t1	IPR036397	Ribonuclease H superfamily
JU1581_g15649.t1	IPR012337	Ribonuclease H-like superfamily
JU1581_g15649.t1	IPR002562	3'-5' exonuclease domain
JU1581_g497.t1	IPR001204	Phosphate transporter
JU1581_g7097.t2	IPR029058	Alpha/Beta hydrolase fold
JU1581_g7097.t2	IPR002918	Lipase EstA/Esterase EstB
JU1581_g877.t1	IPR006186	Serine/threonine-specific protein phosphatase/bis(5-nucleosyl)-tetraphosphatase
JU1581_g877.t1	IPR029052	Metallo-dependent phosphatase-like
JU1581_g877.t1	IPR050341	Serine/threonine-protein phosphatase PP1 catalytic subunit
JU1581_g877.t1	IPR004843	Calcineurin-like, phosphoesterase domain
JU1581_g12449.t1	IPR052140	Developmental Signaling Hedgehog-like
JU1581_g8738.t1	IPR008851	Transcription initiation factor IIF, alpha subunit
JU1581_g8738.t1	IPR011039	Transcription Factor IIF, Rap30/Rap74, interaction
JU1581_g8738.t1	IPR036390	Winged helix DNA-binding domain superfamily
JU1581_g8738.t1	IPR036388	Winged helix-like DNA-binding domain superfamily
JU1581_g19052.t1	IPR040455	Atg6, BARA domain
JU1581_g19052.t1	IPR038274	Atg6/Beclin C-terminal domain superfamily
JU1581_g19052.t1	IPR007243	Atg6/Beclin
JU1581_g19052.t1	IPR041691	Atg6/beclin, coiled-coil domain
JU1581_g14519.t1	IPR027417	P-loop containing nucleoside triphosphate hydrolase
JU1581_g5125.t1	IPR039682	Exocyst complex component Sec8/EXOC4
JU1581_g5125.t1	IPR007191	Exocyst complex component Sec8, N-terminal
JU1581_g16604.t1	IPR036249	Thioredoxin-like superfamily
JU1581_g16604.t1	IPR002109	Glutaredoxin
JU1581_g16604.t1	IPR014025	Glutaredoxin subgroup
JU1581_g21643.t1	IPR019425	7TM GPCR, serpentine receptor class t (Srt)
JU1581_g16062.t1	IPR012164	DNA-directed RNA polymerase subunit/transcription factor S
JU1581_g16062.t1	IPR001529	DNA-directed RNA polymerase II subunit RPB9-like, zinc ribbon
JU1581_g16062.t1	IPR001222	Zinc finger, TFIIS-type
JU1581_g16062.t1	IPR034014	Pol III subunit C11, C-terminal zinc ribbon
JU1581_g3816.t1	IPR007026	CC domain
JU1581_g3816.t1	IPR003582	ShKT domain
JU1581_g8137.t1	IPR002781	Transmembrane protein TauE-like
JU1581_g17212.t1	IPR008160	Collagen triple helix repeat
JU1581_g6414.t1	IPR033739	Peptidase M10A, catalytic domain
JU1581_g6414.t1	IPR018487	Hemopexin-like repeats
JU1581_g6414.t1	IPR006026	Peptidase, metallopeptidase
JU1581_g6414.t1	IPR036375	Hemopexin-like domain superfamily
JU1581_g6414.t1	IPR021190	Peptidase M10A
JU1581_g6414.t1	IPR001818	Peptidase M10, metallopeptidase
JU1581_g6414.t1	IPR024079	Metallopeptidase, catalytic domain superfamily
JU1581_g6414.t1	IPR000585	Hemopexin-like domain
JU1581_g2824.t1	IPR009057	Homedomain-like superfamily
JU1581_g2824.t1	IPR001356	Homeodomain
JU1581_g2824.t1	IPR017970	Homeobox, conserved site
JU1581_g2824.t1	IPR020479	Homeodomain, metazoa
JU1581_g2824.t1	IPR050394	Homeobox NK-like transcription regulators
JU1581_g9994.t1	IPR029208	Cytochrome c oxidase assembly protein COX14
JU1581_g11189.t1	IPR006202	Neurotransmitter-gated ion-channel ligand-binding domain
JU1581_g11189.t1	IPR036734	Neurotransmitter-gated ion-channel ligand-binding domain superfamily
JU1581_g11189.t1	IPR036719	Neurotransmitter-gated ion-channel transmembrane domain superfamily
JU1581_g11189.t1	IPR006201	Neurotransmitter-gated ion-channel
JU1581_g11189.t1	IPR018000	Neurotransmitter-gated ion-channel, conserved site
JU1581_g11189.t1	IPR006029	Neurotransmitter-gated ion-channel transmembrane domain
JU1581_g11189.t1	IPR038050	Neuronal acetylcholine receptor
JU1581_g3552.t1	IPR018817	7TM GPCR, serpentine receptor class z (Srz)
JU1581_g15014.t1	IPR038050	Neuronal acetylcholine receptor
JU1581_g15014.t1	IPR006201	Neurotransmitter-gated ion-channel
JU1581_g15014.t1	IPR002394	Nicotinic acetylcholine receptor
JU1581_g15014.t1	IPR036734	Neurotransmitter-gated ion-channel ligand-binding domain superfamily
JU1581_g15014.t1	IPR036719	Neurotransmitter-gated ion-channel transmembrane domain superfamily
JU1581_g15014.t1	IPR006029	Neurotransmitter-gated ion-channel transmembrane domain
JU1581_g15014.t1	IPR006202	Neurotransmitter-gated ion-channel ligand-binding domain
JU1581_g15014.t1	IPR018000	Neurotransmitter-gated ion-channel, conserved site
JU1581_g11882.t1	IPR051799	NADH-dependent flavin oxidoreductase
JU1581_g11882.t1	IPR013785	Aldolase-type TIM barrel
JU1581_g11882.t1	IPR001155	NADH:flavin oxidoreductase/NADH oxidase, N-terminal
JU1581_g17934.t1	IPR032098	Acyltransferase, C-terminal domain
JU1581_g17934.t1	IPR002123	Phospholipid/glycerol acyltransferase
JU1581_g6486.t1	IPR019428	7TM GPCR, serpentine receptor class r (Str)
JU1581_g20897.t1	IPR008164	Repeat of unknown function XGLTT
JU1581_g18707.t1	IPR011001	Saposin-like
JU1581_g18707.t1	IPR008139	Saposin B type domain
JU1581_g7455.t1	IPR027079	TFIIH subunit Tfb1/GTF2H1
JU1581_g7455.t1	IPR035925	BSD domain superfamily
JU1581_g7455.t1	IPR005607	BSD domain
JU1581_g7455.t1	IPR011993	PH-like domain superfamily
JU1581_g7455.t1	IPR013876	TFIIH p62 subunit, N-terminal
JU1581_g3284.t1	IPR004911	Gamma interferon inducible lysosomal thiol reductase GILT
JU1581_g17673.t1	IPR005595	Translocon-associated protein (TRAP), alpha subunit
JU1581_g8850.t1	IPR032857	Alpha-ketoglutarate-dependent dioxygenase alkB homologue 4
JU1581_g8850.t1	IPR037151	Alpha-ketoglutarate-dependent dioxygenase AlkB-like superfamily
JU1581_g21095.t1	IPR000467	G-patch domain
JU1581_g21095.t1	IPR053027	Angiogenic factor with G patch and FHA domains 1
JU1581_g21095.t1	IPR008984	SMAD/FHA domain superfamily
JU1581_g20996.t1	IPR002413	Venom allergen 5-like
JU1581_g20996.t1	IPR001283	Cysteine-rich secretory protein-related
JU1581_g20996.t1	IPR014044	CAP domain
JU1581_g20996.t1	IPR035940	CAP superfamily
JU1581_g1518.t1	IPR053220	Nematode receptor-like serpentine class H
JU1581_g1518.t1	IPR019422	7TM GPCR, serpentine receptor class h (Srh)
JU1581_g12013.t1	IPR036770	Ankyrin repeat-containing domain superfamily
JU1581_g1340.t1	IPR005069	Nucleotide-diphospho-sugar transferase
JU1581_g7640.t1	IPR011015	LEM/LEM-like domain superfamily
JU1581_g7640.t1	IPR003887	LEM domain
JU1581_g7640.t1	IPR000305	GIY-YIG endonuclease
JU1581_g7640.t1	IPR002110	Ankyrin repeat
JU1581_g7640.t1	IPR036770	Ankyrin repeat-containing domain superfamily
JU1581_g7640.t1	IPR034998	Ankyrin repeat and LEM domain-containing protein 1
JU1581_g18494.t1	IPR017452	GPCR, rhodopsin-like, 7TM
JU1581_g18494.t1	IPR019427	7TM GPCR, serpentine receptor class w (Srw)
JU1581_g14256.t1	IPR040161	F-box A protein FB224
JU1581_g14256.t1	IPR002900	Domain of unknown function DUF38/FTH, Caenorhabditis species
JU1581_g5786.t1	IPR031567	Sin1, middle CRIM domain
JU1581_g5786.t1	IPR032679	Sin1, N-terminal
JU1581_g5786.t1	IPR008828	TORC2 component Sin1/Avo1
JU1581_g5786.t1	IPR057339	Target of rapamycin complex 2 subunit MAPKAP1-like, Ras-binding domain
JU1581_g20432.t1	IPR029044	Nucleotide-diphospho-sugar transferases
JU1581_g20432.t1	IPR005027	Glycosyl transferase, family 43
JU1581_g4523.t1	IPR043155	Vacuolar protein sorting-associated protein 33, domain 3b
JU1581_g4523.t1	IPR043154	Sec1-like, domain 1
JU1581_g4523.t1	IPR036045	Sec1-like superfamily
JU1581_g4523.t1	IPR001619	Sec1-like protein
JU1581_g4523.t1	IPR043127	Sec1-like, domain 3a
JU1581_g4523.t1	IPR027482	Sec1-like, domain 2
JU1581_g20020.t1	IPR041426	Mos1 transposase, HTH domain
JU1581_g3519.t1	IPR053315	Peptidase C14A
JU1581_g3519.t1	IPR006570	SPK domain
JU1581_g388.t1	IPR053124	Notch pathway signaling modulators
JU1581_g11375.t1	IPR027417	P-loop containing nucleoside triphosphate hydrolase
JU1581_g11375.t1	IPR003395	RecF/RecN/SMC, N-terminal
JU1581_g615.t1	IPR019420	7TM GPCR, serpentine receptor class bc (Srbc)
JU1581_g991.t3	IPR017853	Glycoside hydrolase superfamily
JU1581_g991.t3	IPR029070	Chitinase insertion domain superfamily
JU1581_g991.t3	IPR011583	Chitinase II/V-like, catalytic domain
JU1581_g991.t3	IPR001223	Glycoside hydrolase family 18, catalytic domain
JU1581_g1643.t1	IPR018247	EF-Hand 1, calcium-binding site
JU1581_g1643.t1	IPR050235	Casein Kinase 1 Ser/Thr Protein Kinase
JU1581_g1643.t1	IPR011009	Protein kinase-like domain superfamily
JU1581_g17776.t1	IPR020860	MIRO domain
JU1581_g17776.t1	IPR003578	Small GTPase Rho
JU1581_g17776.t1	IPR001806	Small GTPase
JU1581_g17776.t1	IPR002048	EF-hand domain
JU1581_g17776.t1	IPR018247	EF-Hand 1, calcium-binding site
JU1581_g17776.t1	IPR027417	P-loop containing nucleoside triphosphate hydrolase
JU1581_g10952.t1	IPR017907	Zinc finger, RING-type, conserved site
JU1581_g10952.t1	IPR052667	E3 ubiquitin-protein ligase RING-type
JU1581_g10952.t1	IPR013083	Zinc finger, RING/FYVE/PHD-type
JU1581_g10952.t1	IPR001841	Zinc finger, RING-type
JU1581_g10952.t1	IPR000315	B-box-type zinc finger
JU1581_g10952.t1	IPR018957	Zinc finger, C3HC4 RING-type
JU1581_g12374.t1	IPR008962	PapD-like superfamily
JU1581_g12374.t1	IPR013783	Immunoglobulin-like fold
JU1581_g12374.t1	IPR051774	Sperm-specific class P
JU1581_g12374.t1	IPR000535	Major sperm protein (MSP) domain
JU1581_g10062.t1	IPR003959	ATPase, AAA-type, core
JU1581_g10062.t1	IPR003960	ATPase, AAA-type, conserved site
JU1581_g10062.t1	IPR027417	P-loop containing nucleoside triphosphate hydrolase
JU1581_g10062.t1	IPR032501	Proteasomal ATPase, second OB domain
JU1581_g10062.t1	IPR012340	Nucleic acid-binding, OB-fold
JU1581_g10062.t1	IPR050221	26S Proteasome Regulatory ATPase
JU1581_g10062.t1	IPR041569	AAA ATPase, AAA+ lid domain
JU1581_g10062.t1	IPR003593	AAA+ ATPase domain
JU1581_g8595.t1	IPR002059	Cold-shock protein Csp, DNA-binding
JU1581_g8595.t1	IPR012340	Nucleic acid-binding, OB-fold
JU1581_g8595.t1	IPR019844	Cold-shock domain, conserved site
JU1581_g8595.t1	IPR050181	Cold shock domain-containing protein
JU1581_g8595.t1	IPR011129	Cold-shock domain
JU1581_g9265.t1	IPR005829	Sugar transporter, conserved site
JU1581_g9265.t1	IPR036259	MFS transporter superfamily
JU1581_g9265.t1	IPR020846	Major facilitator superfamily domain
JU1581_g9265.t1	IPR005828	Major facilitator, sugar transporter-like
JU1581_g13527.t1	IPR003839	7TM GPCR, serpentine receptor class u (Sru)
JU1581_g18248.t1	IPR009088	Transcription factor IIA, beta-barrel
JU1581_g18248.t1	IPR004855	Transcription factor IIA, alpha/beta subunit
JU1581_g1111.t1	IPR001810	F-box domain
JU1581_g1111.t1	IPR012885	Sdz-33, F-box domain
JU1581_g1111.t1	IPR053222	Zygotic Embryogenesis-Associated Protein
JU1581_g13534.t1	IPR023115	Translation initiation factor IF- 2, domain 3
JU1581_g13534.t1	IPR005225	Small GTP-binding domain
JU1581_g13534.t1	IPR009000	Translation protein, beta-barrel domain superfamily
JU1581_g13534.t1	IPR053905	Elongation factor G-like, domain II
JU1581_g13534.t1	IPR000795	Translational (tr)-type GTP-binding domain
JU1581_g13534.t1	IPR036925	Translation initiation factor IF-2, domain 3 superfamily
JU1581_g13534.t1	IPR015760	Translation initiation factor IF- 2
JU1581_g13534.t1	IPR044145	Translation initiation factor IF-2, domain II
JU1581_g13534.t1	IPR027417	P-loop containing nucleoside triphosphate hydrolase
JU1581_g19475.t1	IPR001781	Zinc finger, LIM-type
JU1581_g7939.t1	IPR002452	Alpha tubulin
JU1581_g7939.t1	IPR018316	Tubulin/FtsZ, 2-layer sandwich domain
JU1581_g7939.t1	IPR036525	Tubulin/FtsZ, GTPase domain superfamily
JU1581_g7939.t1	IPR000217	Tubulin
JU1581_g7939.t1	IPR017975	Tubulin, conserved site
JU1581_g7939.t1	IPR003008	Tubulin/FtsZ, GTPase domain
JU1581_g7939.t1	IPR008280	Tubulin/FtsZ, C-terminal
JU1581_g7939.t1	IPR037103	Tubulin/FtsZ-like, C-terminal domain
JU1581_g7939.t1	IPR023123	Tubulin, C-terminal
JU1581_g13941.t1	IPR001461	Aspartic peptidase A1
JU1581_g13941.t1	IPR034164	Pepsin-like domain
JU1581_g13941.t1	IPR021109	Aspartic peptidase domain superfamily
JU1581_g13941.t1	IPR033121	Peptidase family A1 domain
JU1581_g15904.t1	IPR026050	C1GALT1/C1GALT1-specific chaperone 1
JU1581_g15904.t1	IPR003378	Fringe-like, glycosyltransferase domain
JU1581_g20676.t1	IPR008979	Galactose-binding-like domain superfamily
JU1581_g20676.t1	IPR006588	Peptide N glycanase, PAW domain
JU1581_g20676.t1	IPR038680	PAW domain superfamily
JU1581_g4364.t1	IPR019399	Parkin co-regulated protein
JU1581_g5577.t1	IPR051584	GPCR-associated LMBR1 domain-containing protein
JU1581_g5577.t1	IPR006876	LMBR1-like membrane protein
JU1581_g4308.t1	IPR019421	7TM GPCR, serpentine receptor class d (Srd)
JU1581_g4308.t1	IPR050920	Nematode receptor-like class delta
JU1581_g10001.t1	IPR036361	SAP domain superfamily
JU1581_g10001.t1	IPR003034	SAP domain
JU1581_g10001.t1	IPR052240	SAP domain-containing ribonucleoprotein
JU1581_g12353.t1	IPR000535	Major sperm protein (MSP) domain
JU1581_g12353.t1	IPR008962	PapD-like superfamily
JU1581_g12353.t1	IPR013783	Immunoglobulin-like fold
JU1581_g12353.t1	IPR051155	Nematode Major Sperm
JU1581_g12351.t1	IPR000535	Major sperm protein (MSP) domain
JU1581_g12351.t1	IPR008962	PapD-like superfamily
JU1581_g12351.t1	IPR013783	Immunoglobulin-like fold
JU1581_g12351.t1	IPR051155	Nematode Major Sperm
JU1581_g12393.t1	IPR000535	Major sperm protein (MSP) domain
JU1581_g12393.t1	IPR008962	PapD-like superfamily
JU1581_g12393.t1	IPR013783	Immunoglobulin-like fold
JU1581_g12393.t1	IPR051155	Nematode Major Sperm
JU1581_g12271.t1	IPR000535	Major sperm protein (MSP) domain
JU1581_g12271.t1	IPR008962	PapD-like superfamily
JU1581_g12271.t1	IPR013783	Immunoglobulin-like fold
JU1581_g12271.t1	IPR051155	Nematode Major Sperm
JU1581_g1796.t1	IPR053220	Nematode receptor-like serpentine class H
JU1581_g1796.t1	IPR019422	7TM GPCR, serpentine receptor class h (Srh)
JU1581_g7375.t1	IPR011600	Peptidase C14, caspase domain
JU1581_g7375.t1	IPR029030	Caspase-like domain superfamily
JU1581_g7375.t1	IPR052039	Caspase-related proteases and regulators
JU1581_g7375.t1	IPR002138	Peptidase C14, caspase non-catalytic subunit p10
JU1581_g12220.t1	IPR008164	Repeat of unknown function XGLTT
JU1581_g9859.t1	IPR000719	Protein kinase domain
JU1581_g9859.t1	IPR008271	Serine/threonine-protein kinase, active site
JU1581_g9859.t1	IPR050108	Cyclin-dependent kinase
JU1581_g9859.t1	IPR017441	Protein kinase, ATP binding site
JU1581_g9859.t1	IPR011009	Protein kinase-like domain superfamily
JU1581_g15836.t1	IPR013087	Zinc finger C2H2-type
JU1581_g14357.t2	IPR056732	Attractin, GBD domain
JU1581_g14357.t2	IPR015915	Kelch-type beta-propeller
JU1581_g14357.t2	IPR002049	Laminin-type EGF domain
JU1581_g14357.t2	IPR000742	EGF-like domain
JU1581_g14357.t2	IPR011043	Galactose oxidase/kelch, beta-propeller
JU1581_g14357.t2	IPR000859	CUB domain
JU1581_g14357.t2	IPR051568	LZTR1/Attractin
JU1581_g14357.t2	IPR056863	Laminin/attractin/netrin-like, EGF domain
JU1581_g14357.t2	IPR002165	Plexin repeat
JU1581_g14357.t2	IPR056737	Attractin/MKLN-like, beta-propeller domain
JU1581_g14357.t2	IPR035914	Spermadhesin, CUB domain superfamily
JU1581_g14357.t2	IPR016201	PSI domain
JU1581_g11532.t1	IPR019428	7TM GPCR, serpentine receptor class r (Str)
JU1581_g2519.t1	IPR021843	Proteasome activator complex subunit 4, C-terminal domain
JU1581_g2519.t1	IPR035309	Proteasome activator complex subunit 4
JU1581_g2519.t1	IPR032430	Proteasome activator Blm10, middle HEAT repeats region
JU1581_g2519.t1	IPR055455	Proteasome activator complex subunit 4-like, HEAT repeat-like
JU1581_g2519.t1	IPR016024	Armadillo-type fold
JU1581_g2519.t1	IPR011989	Armadillo-like helical
JU1581_g11602.t1	IPR005331	Sulfotransferase
JU1581_g11602.t1	IPR007669	Carbohydrate sulfotransferase Chst-1-like
JU1581_g16654.t1	IPR000242	Tyrosine-specific protein phosphatase, PTPase domain
JU1581_g16654.t1	IPR000387	Tyrosine-specific protein phosphatases domain
JU1581_g16654.t1	IPR003595	Protein-tyrosine phosphatase, catalytic
JU1581_g16654.t1	IPR029021	Protein-tyrosine phosphatase-like
JU1581_g20840.t1	IPR016439	Sphingosine N-acyltransferase Lag1/Lac1-like
JU1581_g20840.t1	IPR006634	TRAM/LAG1/CLN8 homology domain
JU1581_g15421.t1	IPR017050	Metallopeptidase, nematode
JU1581_g15421.t1	IPR001506	Peptidase M12A
JU1581_g15421.t1	IPR000884	Thrombospondin type-1 (TSP1) repeat
JU1581_g15421.t1	IPR000859	CUB domain
JU1581_g15421.t1	IPR006026	Peptidase, metallopeptidase
JU1581_g15421.t1	IPR036383	Thrombospondin type-1 repeat superfamily
JU1581_g15421.t1	IPR000742	EGF-like domain
JU1581_g15421.t1	IPR035914	Spermadhesin, CUB domain superfamily
JU1581_g15421.t1	IPR034035	Astacin-like metallopeptidase domain
JU1581_g15421.t1	IPR024079	Metallopeptidase, catalytic domain superfamily
JU1581_g20726.t1	IPR000433	Zinc finger, ZZ-type
JU1581_g20726.t1	IPR052260	Autophagy Receptor and Signaling Regulator
JU1581_g20726.t1	IPR043145	Zinc finger, ZZ-type superfamily
JU1581_g20988.t1	IPR002486	Nematode cuticle collagen, N-terminal
JU1581_g2055.t1	IPR019425	7TM GPCR, serpentine receptor class t (Srt)
JU1581_g4971.t1	IPR016050	Proteasome beta-type subunit, conserved site
JU1581_g4971.t1	IPR029055	Nucleophile aminohydrolases, N-terminal
JU1581_g4971.t1	IPR033811	Proteasome beta 3 subunit
JU1581_g4971.t1	IPR023333	Proteasome B-type subunit
JU1581_g4971.t1	IPR001353	Proteasome, subunit alpha/beta
JU1581_g10903.t1	IPR000719	Protein kinase domain
JU1581_g10903.t1	IPR050235	Casein Kinase 1 Ser/Thr Protein Kinase
JU1581_g10903.t1	IPR008271	Serine/threonine-protein kinase, active site
JU1581_g10903.t1	IPR011009	Protein kinase-like domain superfamily
JU1581_g1931.t1	IPR039308	Growth arrest-specific protein 8
JU1581_g21408.t1	IPR033452	Glycosyl hydrolase family 30, beta sandwich domain
JU1581_g21408.t1	IPR033453	Glycosyl hydrolase family 30, TIM-barrel domain
JU1581_g21408.t1	IPR001139	Glycoside hydrolase family 30
JU1581_g21408.t1	IPR017853	Glycoside hydrolase superfamily
JU1581_g9045.t1	IPR036291	NAD(P)-binding domain superfamily
JU1581_g9045.t1	IPR002347	Short-chain dehydrogenase/reductase SDR
JU1581_g9045.t1	IPR020904	Short-chain dehydrogenase/reductase, conserved site
JU1581_g9379.t1	IPR029071	Ubiquitin-like domain superfamily
JU1581_g9379.t1	IPR005375	Ubiquitin-fold modifier 1
JU1581_g17315.t1	IPR014978	Glutamine-Leucine-Glutamine, QLQ
JU1581_g17315.t1	IPR037259	BRK domain superfamily
JU1581_g17315.t1	IPR001650	Helicase, C-terminal domain-like
JU1581_g17315.t1	IPR006576	BRK domain
JU1581_g17315.t1	IPR014012	Helicase/SANT-associated domain
JU1581_g17315.t1	IPR036427	Bromodomain-like superfamily
JU1581_g17315.t1	IPR027417	P-loop containing nucleoside triphosphate hydrolase
JU1581_g17315.t1	IPR001487	Bromodomain
JU1581_g17315.t1	IPR029295	Snf2, ATP coupling domain
JU1581_g17315.t1	IPR014001	Helicase superfamily 1/2, ATP-binding domain
JU1581_g17315.t1	IPR049730	SNF2/RAD5-like, C-terminal helicase domain
JU1581_g17315.t1	IPR038718	SNF2-like, N-terminal domain superfamily
JU1581_g17315.t1	IPR000330	SNF2, N-terminal
JU1581_g17315.t1	IPR018359	Bromodomain, conserved site
JU1581_g7531.t1	IPR002035	von Willebrand factor, type A
JU1581_g7531.t1	IPR036465	von Willebrand factor A-like domain superfamily
JU1581_g7531.t1	IPR052229	Collagen VI and Biomineralization Protein PIF
JU1581_g20286.t1	IPR021869	Ribonuclease Zc3h12a-like, NYN domain
JU1581_g20286.t1	IPR051101	ZC3H12/N4BP1 Ribonuclease and Regulator
JU1581_g18190.t1	IPR019425	7TM GPCR, serpentine receptor class t (Srt)
JU1581_g1364.t1	IPR019429	7TM GPCR, serpentine chemoreceptor class i (Sri)
JU1581_g10798.t1	IPR036959	Peptidase C12, ubiquitin carboxyl-terminal hydrolase superfamily
JU1581_g10798.t1	IPR001578	Peptidase C12, ubiquitin carboxyl-terminal hydrolase
JU1581_g10798.t1	IPR038765	Papain-like cysteine peptidase superfamily
JU1581_g15529.t1	IPR008164	Repeat of unknown function XGLTT
JU1581_g20565.t1	IPR017452	GPCR, rhodopsin-like, 7TM
JU1581_g20565.t1	IPR019427	7TM GPCR, serpentine receptor class w (Srw)
JU1581_g2408.t1	IPR006786	Pinin/SDK/MemA protein
JU1581_g2408.t1	IPR039853	Pinin
JU1581_g22112.t2	IPR036063	Smr domain superfamily
JU1581_g22112.t2	IPR002625	Smr domain
JU1581_g15116.t1	IPR001356	Homeodomain
JU1581_g15116.t1	IPR020479	Homeodomain, metazoa
JU1581_g15116.t1	IPR050394	Homeobox NK-like transcription regulators
JU1581_g15116.t1	IPR017970	Homeobox, conserved site
JU1581_g15116.t1	IPR009057	Homedomain-like superfamily
JU1581_g705.t1	IPR000996	Clathrin light chain
JU1581_g9551.t1	IPR036915	Cyclin-like superfamily
JU1581_g9551.t1	IPR006671	Cyclin, N-terminal
JU1581_g9551.t1	IPR012399	Cyclin Y
JU1581_g9551.t1	IPR013763	Cyclin-like domain
JU1581_g10909.t1	IPR008164	Repeat of unknown function XGLTT
JU1581_g5988.t1	IPR000719	Protein kinase domain
JU1581_g5988.t1	IPR051931	Serine/threonine-protein kinase PAK 3-like
JU1581_g5988.t1	IPR011009	Protein kinase-like domain superfamily
JU1581_g5988.t1	IPR008271	Serine/threonine-protein kinase, active site
JU1581_g5988.t1	IPR017441	Protein kinase, ATP binding site
JU1581_g13746.t1	IPR000276	G protein-coupled receptor, rhodopsin-like
JU1581_g13746.t1	IPR019430	7TM GPCR, serpentine receptor class x (Srx)
JU1581_g6947.t1	IPR053220	Nematode receptor-like serpentine class H
JU1581_g6947.t1	IPR019422	7TM GPCR, serpentine receptor class h (Srh)
JU1581_g11671.t1	IPR039043	Zinc finger protein-like 1
JU1581_g11671.t1	IPR001841	Zinc finger, RING-type
JU1581_g11671.t1	IPR013083	Zinc finger, RING/FYVE/PHD-type
JU1581_g21723.t1	IPR047128	Phytanoyl-CoA dioxygenase
JU1581_g21723.t1	IPR008775	Phytanoyl-CoA dioxygenase-like
JU1581_g15117.t1	IPR001628	Zinc finger, nuclear hormone receptor-type
JU1581_g15117.t1	IPR035500	Nuclear hormone receptor-like domain superfamily
JU1581_g15117.t1	IPR051152	Caenorhabditis elegans Orphan Nuclear Receptors
JU1581_g15117.t1	IPR000536	Nuclear hormone receptor, ligand-binding domain
JU1581_g15117.t1	IPR049636	Hepatocyte nuclear factor 4-like, DNA-binding domain
JU1581_g15117.t1	IPR013088	Zinc finger, NHR/GATA-type
JU1581_g8989.t1	IPR050352	ATP-binding cassette subfamily G transporters
JU1581_g8989.t1	IPR003439	ABC transporter-like, ATP-binding domain
JU1581_g8989.t1	IPR027417	P-loop containing nucleoside triphosphate hydrolase
JU1581_g17646.t1	IPR000535	Major sperm protein (MSP) domain
JU1581_g17646.t1	IPR008962	PapD-like superfamily
JU1581_g17646.t1	IPR013783	Immunoglobulin-like fold
JU1581_g12693.t1	IPR053367	G-protein alpha subunit activating GEF
JU1581_g11287.t1	IPR003961	Fibronectin type III
JU1581_g11287.t1	IPR050713	Receptor-type Tyrosine-protein Phosphatases/Ushers
JU1581_g11287.t1	IPR036116	Fibronectin type III superfamily
JU1581_g11287.t1	IPR013783	Immunoglobulin-like fold
JU1581_g6751.t1	IPR002601	C6 domain
