## Supplementary Table 9 for "The *Caenorhabditis elegans* pangenome elucidates hyper-divergent region gene content to reveal extensive gene copy-number variation and a novel anthelmintic resistance locus": Supplementary_Table_9.tsv (part 313 of 477)

tran	IPR_accession	IPR_description
JU1581_g19251.t1	IPR019428	7TM GPCR, serpentine receptor class r (Str)
JU1581_g14666.t1	IPR001283	Cysteine-rich secretory protein-related
JU1581_g14666.t1	IPR035940	CAP superfamily
JU1581_g14666.t1	IPR014044	CAP domain
JU1581_g14666.t1	IPR018244	Allergen V5/Tpx-1-related, conserved site
JU1581_g6371.t1	IPR010625	CHCH
JU1581_g6371.t1	IPR039289	Mitochondrial intermembrane space import and assembly protein 40
JU1581_g2073.t1	IPR002259	Equilibrative nucleoside transporter
JU1581_g2073.t1	IPR014721	Small ribosomal subunit protein uS5 domain 2-type fold, subgroup
JU1581_g2073.t1	IPR020568	Ribosomal protein uS5 domain 2-type superfamily
JU1581_g14742.t1	IPR019358	NEMP family
JU1581_g20439.t1	IPR001279	Metallo-beta-lactamase
JU1581_g20439.t1	IPR036866	Ribonuclease Z/Hydroxyacylglutathione hydrolase-like
JU1581_g20439.t1	IPR024884	N-acyl-phosphatidylethanolamine-hydrolysing phospholipase D
JU1581_g2198.t1	IPR019430	7TM GPCR, serpentine receptor class x (Srx)
JU1581_g2198.t1	IPR017452	GPCR, rhodopsin-like, 7TM
JU1581_g19653.t1	IPR050235	Casein Kinase 1 Ser/Thr Protein Kinase
JU1581_g19653.t1	IPR000719	Protein kinase domain
JU1581_g19653.t1	IPR017441	Protein kinase, ATP binding site
JU1581_g19653.t1	IPR011009	Protein kinase-like domain superfamily
JU1581_g20300.t1	IPR008588	Protein of unknown function DUF870, Caenorhabditis species
JU1581_g3206.t1	IPR006048	Alpha-amylase/branching enzyme, C-terminal all beta
JU1581_g3206.t1	IPR004193	Glycoside hydrolase, family 13, N-terminal
JU1581_g3206.t1	IPR013783	Immunoglobulin-like fold
JU1581_g3206.t1	IPR017853	Glycoside hydrolase superfamily
JU1581_g3206.t1	IPR006047	Glycosyl hydrolase family 13, catalytic domain
JU1581_g3206.t1	IPR014756	Immunoglobulin E-set
JU1581_g3206.t1	IPR037439	1,4-alpha-glucan-branching enzyme
JU1581_g3206.t1	IPR013780	Glycosyl hydrolase, all-beta
JU1581_g18306.t1	IPR035500	Nuclear hormone receptor-like domain superfamily
JU1581_g18306.t1	IPR051152	Caenorhabditis elegans Orphan Nuclear Receptors
JU1581_g18306.t1	IPR001628	Zinc finger, nuclear hormone receptor-type
JU1581_g18306.t1	IPR000536	Nuclear hormone receptor, ligand-binding domain
JU1581_g18306.t1	IPR013088	Zinc finger, NHR/GATA-type
JU1581_g6733.t1	IPR016125	Peptidase C15, pyroglutamyl peptidase I-like
JU1581_g6733.t1	IPR010381	Putative pyroglutamyl peptidase 1
JU1581_g6733.t1	IPR036440	Peptidase C15, pyroglutamyl peptidase I-like superfamily
JU1581_g5863.t1	IPR019422	7TM GPCR, serpentine receptor class h (Srh)
JU1581_g5863.t1	IPR053220	Nematode receptor-like serpentine class H
JU1581_g3409.t1	IPR050476	Insect Cytochrome P450 Detoxification
JU1581_g3409.t1	IPR036396	Cytochrome P450 superfamily
JU1581_g3409.t1	IPR017972	Cytochrome P450, conserved site
JU1581_g3409.t1	IPR002401	Cytochrome P450, E-class, group I
JU1581_g3409.t1	IPR001128	Cytochrome P450
JU1581_g5195.t1	IPR011990	Tetratricopeptide-like helical domain superfamily
JU1581_g5195.t1	IPR052769	Tetratricopeptide repeat domain-containing protein
JU1581_g5195.t1	IPR019734	Tetratricopeptide repeat
JU1581_g9840.t1	IPR001245	Serine-threonine/tyrosine-protein kinase, catalytic domain
JU1581_g9840.t1	IPR036860	SH2 domain superfamily
JU1581_g9840.t1	IPR050198	Non-receptor tyrosine kinases involved in cell signaling
JU1581_g9840.t1	IPR000719	Protein kinase domain
JU1581_g9840.t1	IPR011009	Protein kinase-like domain superfamily
JU1581_g9840.t1	IPR017441	Protein kinase, ATP binding site
JU1581_g16748.t2	IPR040382	Nucleolar protein 10/Enp2
JU1581_g16748.t2	IPR056550	Nucleolar protein 10-like, second domain
JU1581_g16748.t2	IPR015943	WD40/YVTN repeat-like-containing domain superfamily
JU1581_g16748.t2	IPR056551	Nucleolar protein 10-like, N-terminal domain
JU1581_g16748.t2	IPR036322	WD40-repeat-containing domain superfamily
JU1581_g16748.t2	IPR012580	NUC153
JU1581_g5700.t1	IPR039900	Pat1-like
JU1581_g12939.t1	IPR036423	Superoxide dismutase-like, copper/zinc binding domain superfamily
JU1581_g12939.t1	IPR053257	Cu-only superoxide dismutase
JU1581_g7151.t1	IPR005515	Vitelline membrane outer layer protein I (VOMI)
JU1581_g7151.t1	IPR036706	Vitelline membrane outer layer protein I (VOMI) superfamily
JU1581_g11310.t1	IPR017452	GPCR, rhodopsin-like, 7TM
JU1581_g11310.t1	IPR000276	G protein-coupled receptor, rhodopsin-like
JU1581_g11310.t1	IPR000405	Galanin receptor family
JU1581_g10500.t1	IPR006636	Heat shock chaperonin-binding
JU1581_g10500.t1	IPR041243	STI1/HOP, DP domain
JU1581_g8038.t1	IPR000536	Nuclear hormone receptor, ligand-binding domain
JU1581_g8038.t1	IPR035500	Nuclear hormone receptor-like domain superfamily
JU1581_g8038.t1	IPR001628	Zinc finger, nuclear hormone receptor-type
JU1581_g8038.t1	IPR013088	Zinc finger, NHR/GATA-type
JU1581_g4203.t1	IPR007918	Mitochondrial distribution/morphology family 35/apoptosis
JU1581_g6013.t1	IPR011333	SKP1/BTB/POZ domain superfamily
JU1581_g6013.t1	IPR002083	MATH/TRAF domain
JU1581_g6013.t1	IPR000210	BTB/POZ domain
JU1581_g6013.t1	IPR052664	BTB and MATH domain-containing protein
JU1581_g6013.t1	IPR008974	TRAF-like
JU1581_g11921.t1	IPR002205	DNA topoisomerase, type IIA, domain A
JU1581_g11921.t1	IPR013757	DNA topoisomerase, type IIA, alpha-helical domain superfamily
JU1581_g11921.t1	IPR013760	DNA topoisomerase, type IIA-like domain superfamily
JU1581_g11921.t1	IPR050634	DNA Topoisomerase II
JU1581_g16308.t1	IPR008627	GETHR pentapeptide repeat
JU1581_g8605.t1	IPR040260	Replication factor A protein-like
JU1581_g8605.t1	IPR012340	Nucleic acid-binding, OB-fold
JU1581_g8605.t1	IPR036390	Winged helix DNA-binding domain superfamily
JU1581_g10840.t1	IPR002018	Carboxylesterase, type B
JU1581_g10840.t1	IPR019826	Carboxylesterase type B, active site
JU1581_g10840.t1	IPR029058	Alpha/Beta hydrolase fold
JU1581_g10840.t1	IPR043187	Esterase CM06B1-like
JU1581_g22540.t1	IPR021942	Protein of unknown function DUF3557
JU1581_g6886.t1	IPR002900	Domain of unknown function DUF38/FTH, Caenorhabditis species
JU1581_g6886.t1	IPR001810	F-box domain
JU1581_g5498.t1	IPR018316	Tubulin/FtsZ, 2-layer sandwich domain
JU1581_g5498.t1	IPR000217	Tubulin
JU1581_g5498.t1	IPR003008	Tubulin/FtsZ, GTPase domain
JU1581_g5498.t1	IPR002452	Alpha tubulin
JU1581_g5498.t1	IPR008280	Tubulin/FtsZ, C-terminal
JU1581_g5498.t1	IPR023123	Tubulin, C-terminal
JU1581_g5498.t1	IPR036525	Tubulin/FtsZ, GTPase domain superfamily
JU1581_g5498.t1	IPR017975	Tubulin, conserved site
JU1581_g5498.t1	IPR037103	Tubulin/FtsZ-like, C-terminal domain
JU1581_g6809.t1	IPR053220	Nematode receptor-like serpentine class H
JU1581_g6809.t1	IPR019422	7TM GPCR, serpentine receptor class h (Srh)
JU1581_g2604.t1	IPR051368	Serine Protease Inhibitor-like TIL Domain
JU1581_g2604.t1	IPR036084	Serine protease inhibitor-like superfamily
JU1581_g2604.t1	IPR002919	Trypsin Inhibitor-like, cysteine rich domain
JU1581_g5665.t1	IPR001245	Serine-threonine/tyrosine-protein kinase, catalytic domain
JU1581_g5665.t1	IPR035849	Fes/Fps/Fer, SH2 domain
JU1581_g5665.t1	IPR036860	SH2 domain superfamily
JU1581_g5665.t1	IPR000980	SH2 domain
JU1581_g5665.t1	IPR011009	Protein kinase-like domain superfamily
JU1581_g5665.t1	IPR020635	Tyrosine-protein kinase, catalytic domain
JU1581_g5665.t1	IPR000719	Protein kinase domain
JU1581_g5665.t1	IPR050198	Non-receptor tyrosine kinases involved in cell signaling
JU1581_g6181.t1	IPR051133	Adapter and Engulfment Domain-Containing Protein
JU1581_g6181.t1	IPR011993	PH-like domain superfamily
JU1581_g26.t1	IPR002900	Domain of unknown function DUF38/FTH, Caenorhabditis species
JU1581_g16275.t1	IPR002602	Domain of unknown function DB
JU1581_g9624.t1	IPR051227	Chondroitin sulfate glycosyltransferase
JU1581_g9624.t1	IPR008428	Chondroitin N-acetylgalactosaminyltransferase
JU1581_g9026.t1	IPR000609	7TM GPCR, serpentine receptor class g (Srg)
JU1581_g9026.t1	IPR051119	Nematode serpentine receptor-like
JU1581_g22088.t1	IPR003839	7TM GPCR, serpentine receptor class u (Sru)
JU1581_g22314.t1	IPR019421	7TM GPCR, serpentine receptor class d (Srd)
JU1581_g22314.t1	IPR050920	Nematode receptor-like class delta
JU1581_g2542.t1	IPR052797	Regulatory Factors in Gene Expression and Cell Death
JU1581_g2542.t1	IPR013087	Zinc finger C2H2-type
JU1581_g13681.t1	IPR007284	Ground-like domain
JU1581_g21143.t1	IPR002486	Nematode cuticle collagen, N-terminal
JU1581_g21143.t1	IPR008160	Collagen triple helix repeat
JU1581_g11516.t1	IPR023299	P-type ATPase, cytoplasmic domain N
JU1581_g11516.t1	IPR023298	P-type ATPase, transmembrane domain superfamily
JU1581_g11516.t1	IPR018303	P-type ATPase, phosphorylation site
JU1581_g11516.t1	IPR032630	P-type ATPase, C-terminal
JU1581_g11516.t1	IPR001757	P-type ATPase
JU1581_g11516.t1	IPR008250	P-type ATPase, A domain superfamily
JU1581_g11516.t1	IPR006539	P-type ATPase, subfamily IV
JU1581_g11516.t1	IPR044492	P-type ATPase, haloacid dehalogenase domain
JU1581_g11516.t1	IPR036412	HAD-like superfamily
JU1581_g11516.t1	IPR023214	HAD superfamily
JU1581_g11516.t1	IPR032631	P-type ATPase, N-terminal
JU1581_g10462.t1	IPR002744	MIP18 family-like
JU1581_g10462.t1	IPR034904	Fe-S cluster assembly domain superfamily
JU1581_g10462.t1	IPR039796	MIP18 family
JU1581_g4372.t2	IPR011990	Tetratricopeptide-like helical domain superfamily
JU1581_g4372.t2	IPR030511	Tetratricopeptide repeat protein 26
JU1581_g11874.t1	IPR054827	Thermosome subunit alpha
JU1581_g11874.t1	IPR002194	Chaperonin TCP-1, conserved site
JU1581_g11874.t1	IPR002423	Chaperonin Cpn60/GroEL/TCP-1 family
JU1581_g11874.t1	IPR027409	GroEL-like apical domain superfamily
JU1581_g11874.t1	IPR012720	T-complex protein 1, eta subunit
JU1581_g11874.t1	IPR027413	GroEL-like equatorial domain superfamily
JU1581_g11874.t1	IPR027410	TCP-1-like chaperonin intermediate domain superfamily
JU1581_g11874.t1	IPR017998	Chaperone tailless complex polypeptide 1 (TCP-1)
JU1581_g11874.t1	IPR053374	TCP-1 chaperonin-containing T-complex
JU1581_g3102.t1	IPR026620	Transmembrane protein 177
JU1581_g10753.t1	IPR036397	Ribonuclease H superfamily
JU1581_g10753.t1	IPR003100	PAZ domain
JU1581_g10753.t1	IPR003165	Piwi domain
JU1581_g10753.t1	IPR012337	Ribonuclease H-like superfamily
JU1581_g10753.t1	IPR057272	Piwi domain, nematodes
JU1581_g10753.t1	IPR036085	PAZ domain superfamily
JU1581_g11412.t1	IPR002542	T20D4.11-like domain
JU1581_g11412.t1	IPR016638	Uncharacterised protein family UPF0376
JU1581_g20947.t1	IPR038479	Transthyretin-like superfamily
JU1581_g20947.t1	IPR001534	Transthyretin-like
JU1581_g15752.t1	IPR040161	F-box A protein FB224
JU1581_g15752.t1	IPR002900	Domain of unknown function DUF38/FTH, Caenorhabditis species
JU1581_g15752.t1	IPR001810	F-box domain
JU1581_g12305.t1	IPR035537	Disks large homologue 5, SH3 domain
JU1581_g12305.t1	IPR008144	Guanylate kinase-like domain
JU1581_g12305.t1	IPR001478	PDZ domain
JU1581_g12305.t1	IPR036034	PDZ superfamily
JU1581_g12305.t1	IPR053004	MAGUK Family Regulators of Signaling Pathways
JU1581_g12305.t1	IPR036028	SH3-like domain superfamily
JU1581_g12305.t1	IPR027417	P-loop containing nucleoside triphosphate hydrolase
JU1581_g18811.t1	IPR002059	Cold-shock protein Csp, DNA-binding
JU1581_g18811.t1	IPR050181	Cold shock domain-containing protein
JU1581_g18811.t1	IPR011129	Cold-shock domain
JU1581_g18811.t1	IPR012340	Nucleic acid-binding, OB-fold
JU1581_g3400.t2	IPR000597	Large ribosomal subunit protein uL3
JU1581_g3400.t2	IPR009000	Translation protein, beta-barrel domain superfamily
JU1581_g3400.t2	IPR044892	Ribosomal protein L3, domain 3, archaeal-type superfamily
JU1581_g3400.t2	IPR045077	Large ribosomal subunit protein uL3, archaeal/eukaryotic-type
JU1581_g3400.t2	IPR019926	Large ribosomal subunit protein uL3, conserved site
JU1581_g13694.t1	IPR029034	Cystine-knot cytokine
JU1581_g7219.t1	IPR000873	AMP-dependent synthetase/ligase domain
JU1581_g7219.t1	IPR042099	ANL, N-terminal domain
JU1581_g7219.t1	IPR025110	AMP-binding enzyme, C-terminal domain
JU1581_g7219.t1	IPR020845	AMP-binding, conserved site
JU1581_g11230.t1	IPR008139	Saposin B type domain
JU1581_g11230.t1	IPR008138	Saposin B type, region 2
JU1581_g11230.t1	IPR011001	Saposin-like
JU1581_g11408.t1	IPR002542	T20D4.11-like domain
JU1581_g11408.t1	IPR016638	Uncharacterised protein family UPF0376
JU1581_g17432.t1	IPR052797	Regulatory Factors in Gene Expression and Cell Death
JU1581_g17432.t1	IPR013087	Zinc finger C2H2-type
JU1581_g11876.t2	IPR000182	GNAT domain
JU1581_g11876.t2	IPR016181	Acyl-CoA N-acyltransferase
JU1581_g13967.t1	IPR040264	Uncharacterized protein T15H9.4-like
JU1581_g13967.t1	IPR036034	PDZ superfamily
JU1581_g14107.t2	IPR002900	Domain of unknown function DUF38/FTH, Caenorhabditis species
JU1581_g9080.t1	IPR001372	Dynein light chain, type 1/2
JU1581_g9080.t1	IPR037177	Dynein light chain superfamily
JU1581_g9080.t1	IPR019763	Dynein light chain, type 1/2, conserved site
JU1581_g19575.t1	IPR001607	Zinc finger, UBP-type
JU1581_g19575.t1	IPR038765	Papain-like cysteine peptidase superfamily
JU1581_g19575.t1	IPR018200	Ubiquitin specific protease, conserved site
JU1581_g19575.t1	IPR001394	Peptidase C19, ubiquitin carboxyl-terminal hydrolase
JU1581_g19575.t1	IPR028889	Ubiquitin specific protease UPS, catalytic domain
JU1581_g19575.t1	IPR050185	Ubiquitin carboxyl-terminal hydrolase
JU1581_g19575.t1	IPR013083	Zinc finger, RING/FYVE/PHD-type
JU1581_g2957.t1	IPR001609	Myosin head, motor domain-like
JU1581_g2957.t1	IPR004009	Myosin, SH3 domain
JU1581_g2957.t1	IPR036961	Kinesin motor domain superfamily
JU1581_g2957.t1	IPR014751	DNA repair protein XRCC4-like, C-terminal
JU1581_g2957.t1	IPR002928	Myosin tail
JU1581_g2957.t1	IPR008989	Myosin S1 fragment, N-terminal
JU1581_g2957.t1	IPR027417	P-loop containing nucleoside triphosphate hydrolase
JU1581_g9599.t1	IPR029063	S-adenosyl-L-methionine-dependent methyltransferase superfamily
JU1581_g12111.t1	IPR044399	Myoglobin-like, M family globin domain
JU1581_g12111.t1	IPR000971	Globin
JU1581_g12111.t1	IPR012292	Globin/Protoglobin
JU1581_g12111.t1	IPR009050	Globin-like superfamily
JU1581_g5468.t1	IPR007846	RNA-recognition motif (RRM) Nup35-type domain
JU1581_g5468.t1	IPR035979	RNA-binding domain superfamily
JU1581_g5468.t1	IPR012677	Nucleotide-binding alpha-beta plait domain superfamily
JU1581_g7630.t1	IPR031947	Headcase, middle domain
JU1581_g7630.t1	IPR026066	Headcase
JU1581_g1757.t1	IPR019427	7TM GPCR, serpentine receptor class w (Srw)
JU1581_g672.t1	IPR016186	C-type lectin-like/link domain superfamily
JU1581_g672.t1	IPR001304	C-type lectin-like
JU1581_g672.t1	IPR050976	Snake venom C-type lectin-like
JU1581_g672.t1	IPR016187	C-type lectin fold
JU1581_g1734.t1	IPR019428	7TM GPCR, serpentine receptor class r (Str)
JU1581_g15173.t1	IPR008271	Serine/threonine-protein kinase, active site
JU1581_g15173.t1	IPR011009	Protein kinase-like domain superfamily
JU1581_g15173.t1	IPR000719	Protein kinase domain
JU1581_g15173.t1	IPR017441	Protein kinase, ATP binding site
JU1581_g2145.t1	IPR039039	RAI1-like family
JU1581_g2145.t1	IPR013961	RAI1-like
JU1581_g20438.t1	IPR024884	N-acyl-phosphatidylethanolamine-hydrolysing phospholipase D
JU1581_g20438.t1	IPR036866	Ribonuclease Z/Hydroxyacylglutathione hydrolase-like
JU1581_g20438.t1	IPR001279	Metallo-beta-lactamase
JU1581_g13769.t1	IPR043137	Gamma-glutamyltranspeptidase, small subunit, C-terminal domain
JU1581_g13769.t1	IPR000101	Gamma-glutamyltranspeptidase
JU1581_g13769.t1	IPR029055	Nucleophile aminohydrolases, N-terminal
JU1581_g13769.t1	IPR043138	Gamma-glutamyltranspeptidase, large subunit
JU1581_g491.t1	IPR019428	7TM GPCR, serpentine receptor class r (Str)
JU1581_g7859.t1	IPR050606	Calponin-like
JU1581_g7859.t1	IPR036872	CH domain superfamily
JU1581_g7859.t1	IPR001715	Calponin homology domain
JU1581_g7859.t1	IPR000557	Calponin repeat
JU1581_g7859.t1	IPR003096	Smooth muscle protein/calponin
JU1581_g8005.t1	IPR029058	Alpha/Beta hydrolase fold
JU1581_g8005.t1	IPR022742	Serine aminopeptidase, S33
JU1581_g20943.t2	IPR000300	Inositol polyphosphate-related phosphatase
JU1581_g20943.t2	IPR012677	Nucleotide-binding alpha-beta plait domain superfamily
JU1581_g20943.t2	IPR015047	Synaptojanin-1/2, RNA recognition motif
JU1581_g20943.t2	IPR002013	SAC domain
JU1581_g20943.t2	IPR036691	Endonuclease/exonuclease/phosphatase superfamily
JU1581_g20943.t2	IPR046985	Inositol 5-phosphatase
JU1581_g11729.t1	IPR036259	MFS transporter superfamily
JU1581_g11729.t1	IPR020846	Major facilitator superfamily domain
JU1581_g11729.t1	IPR011701	Major facilitator superfamily
JU1581_g5491.t1	IPR000344	7TM GPCR, serpentine receptor class a (Sra)
JU1581_g5491.t1	IPR051080	Nematode receptor-like serpentine class alpha
JU1581_g10327.t1	IPR053079	SPS2 domain-containing protein
JU1581_g10327.t1	IPR036941	Receptor L-domain superfamily
JU1581_g10327.t1	IPR000494	Receptor L-domain
JU1581_g6687.t1	IPR029058	Alpha/Beta hydrolase fold
JU1581_g6687.t1	IPR002921	Fungal lipase-type domain
JU1581_g1218.t1	IPR050920	Nematode receptor-like class delta
JU1581_g1218.t1	IPR019421	7TM GPCR, serpentine receptor class d (Srd)
JU1581_g14834.t1	IPR031973	Deltamethrin resistance protein prag01
JU1581_g16647.t1	IPR008160	Collagen triple helix repeat
JU1581_g6430.t1	IPR000276	G protein-coupled receptor, rhodopsin-like
JU1581_g6430.t1	IPR000611	Neuropeptide Y receptor family
JU1581_g6430.t1	IPR017452	GPCR, rhodopsin-like, 7TM
JU1581_g2618.t1	IPR034035	Astacin-like metallopeptidase domain
JU1581_g2618.t1	IPR003582	ShKT domain
JU1581_g2618.t1	IPR017050	Metallopeptidase, nematode
JU1581_g2618.t1	IPR006026	Peptidase, metallopeptidase
JU1581_g2618.t1	IPR001506	Peptidase M12A
JU1581_g2618.t1	IPR000859	CUB domain
JU1581_g2618.t1	IPR035914	Spermadhesin, CUB domain superfamily
JU1581_g2618.t1	IPR024079	Metallopeptidase, catalytic domain superfamily
JU1581_g12961.t1	IPR038497	ATPase, V1 complex, subunit H, C-terminal domain superfamily
JU1581_g12961.t1	IPR011989	Armadillo-like helical
JU1581_g12961.t1	IPR004908	ATPase, V1 complex, subunit H
JU1581_g12961.t1	IPR011987	ATPase, V1 complex, subunit H, C-terminal
JU1581_g12961.t1	IPR016024	Armadillo-type fold
JU1581_g8159.t1	IPR020550	Inositol monophosphatase, conserved site
JU1581_g8159.t1	IPR000760	Inositol monophosphatase-like
JU1581_g8159.t1	IPR020583	Inositol monophosphatase, metal-binding site
JU1581_g8159.t1	IPR033942	Inositol monophosphatase
JU1581_g8159.t1	IPR020552	Inositol monophosphatase, lithium-sensitive
JU1581_g22494.t1	IPR036719	Neurotransmitter-gated ion-channel transmembrane domain superfamily
JU1581_g22494.t1	IPR006201	Neurotransmitter-gated ion-channel
JU1581_g22494.t1	IPR006202	Neurotransmitter-gated ion-channel ligand-binding domain
JU1581_g22494.t1	IPR036734	Neurotransmitter-gated ion-channel ligand-binding domain superfamily
JU1581_g22494.t1	IPR038050	Neuronal acetylcholine receptor
JU1581_g19926.t1	IPR002083	MATH/TRAF domain
JU1581_g2608.t1	IPR045231	Protein Yip1/4-like
JU1581_g2608.t1	IPR006977	Yip1 domain
JU1581_g18081.t1	IPR011333	SKP1/BTB/POZ domain superfamily
JU1581_g18081.t1	IPR011705	BTB/Kelch-associated
JU1581_g18081.t1	IPR030603	Kelch-like protein 18, BTB/POZ domain
JU1581_g18081.t1	IPR000210	BTB/POZ domain
JU1581_g18081.t1	IPR015915	Kelch-type beta-propeller
JU1581_g18081.t1	IPR006652	Kelch repeat type 1
JU1581_g18081.t1	IPR017096	BTB-kelch protein
JU1581_g20527.t1	IPR003689	Zinc/iron permease
JU1581_g15339.t1	IPR038050	Neuronal acetylcholine receptor
JU1581_g15339.t1	IPR006201	Neurotransmitter-gated ion-channel
JU1581_g15339.t1	IPR036719	Neurotransmitter-gated ion-channel transmembrane domain superfamily
JU1581_g15339.t1	IPR006028	Gamma-aminobutyric acid A receptor/Glycine receptor alpha
JU1581_g15339.t1	IPR006029	Neurotransmitter-gated ion-channel transmembrane domain
JU1581_g15339.t1	IPR036734	Neurotransmitter-gated ion-channel ligand-binding domain superfamily
JU1581_g15339.t1	IPR006202	Neurotransmitter-gated ion-channel ligand-binding domain
JU1581_g4304.t1	IPR036383	Thrombospondin type-1 repeat superfamily
JU1581_g15502.t1	IPR002049	Laminin-type EGF domain
JU1581_g15502.t1	IPR008211	Laminin, N-terminal
JU1581_g15502.t1	IPR056863	Laminin/attractin/netrin-like, EGF domain
JU1581_g15502.t1	IPR008993	Tissue inhibitor of metalloproteinases-like, OB-fold
JU1581_g15502.t1	IPR050440	Laminin/Netrin Extracellular Matrix
JU1581_g15502.t1	IPR000742	EGF-like domain
JU1581_g15502.t1	IPR001134	Netrin domain
JU1581_g15502.t1	IPR018933	Netrin module, non-TIMP type
JU1581_g21455.t1	IPR009497	Regulator protein, PHA-1
JU1581_g6553.t1	IPR053220	Nematode receptor-like serpentine class H
JU1581_g6553.t1	IPR019422	7TM GPCR, serpentine receptor class h (Srh)
JU1581_g20464.t1	IPR035587	DUS-like, FMN-binding domain
JU1581_g20464.t1	IPR013785	Aldolase-type TIM barrel
JU1581_g20464.t1	IPR000571	Zinc finger, CCCH-type
JU1581_g20464.t1	IPR018517	tRNA-dihydrouridine synthase, conserved site
JU1581_g9798.t1	IPR006593	Cytochrome b561/ferric reductase transmembrane
JU1581_g9798.t1	IPR043205	Cytochrome b561/Cytochrome b reductase 1-like
JU1581_g19317.t1	IPR002486	Nematode cuticle collagen, N-terminal
JU1581_g19317.t1	IPR008160	Collagen triple helix repeat
JU1581_g14856.t1	IPR013087	Zinc finger C2H2-type
JU1581_g7653.t1	IPR039091	Aryl hydrocarbon receptor/Aryl hydrocarbon receptor repressor
JU1581_g7653.t1	IPR000014	PAS domain
JU1581_g7653.t1	IPR013655	PAS fold-3
JU1581_g7653.t1	IPR035965	PAS domain superfamily
JU1581_g7653.t1	IPR013767	PAS fold
JU1581_g21305.t1	IPR034099	Small nuclear ribonucleoprotein Sm D3
JU1581_g21305.t1	IPR047575	Sm domain
JU1581_g21305.t1	IPR001163	Sm domain, eukaryotic/archaea-type
JU1581_g21305.t1	IPR010920	LSM domain superfamily
JU1581_g21305.t1	IPR027141	Like-Sm (LSM) domain containing protein, LSm4/SmD1/SmD3
JU1581_g4847.t1	IPR019430	7TM GPCR, serpentine receptor class x (Srx)
JU1581_g16371.t1	IPR042524	Presenilin, C-terminal
JU1581_g16371.t1	IPR001108	Peptidase A22A, presenilin
JU1581_g16371.t1	IPR001686	Peptidase A22A, presenilin, nematode type
JU1581_g16371.t1	IPR006639	Presenilin/signal peptide peptidase
JU1581_g19287.t1	IPR036866	Ribonuclease Z/Hydroxyacylglutathione hydrolase-like
JU1581_g19287.t1	IPR047151	Zinc phosphodiesterase ELAC protein 2-like
JU1581_g19287.t1	IPR001279	Metallo-beta-lactamase
JU1581_g10298.t1	IPR051389	Cytochrome c oxidase subunit VIc
JU1581_g10298.t1	IPR034884	Mitochondrial cytochrome c oxidase subunit VIc/VIIs
JU1581_g10298.t1	IPR037169	Mitochondrial cytochrome c oxidase subunit VIc/VIIs superfamily
JU1581_g16634.t1	IPR001356	Homeodomain
JU1581_g4260.t1	IPR001806	Small GTPase
JU1581_g4260.t1	IPR027417	P-loop containing nucleoside triphosphate hydrolase
JU1581_g4260.t1	IPR005225	Small GTP-binding domain
JU1581_g4260.t1	IPR037874	Cdc42
JU1581_g4260.t1	IPR003578	Small GTPase Rho
JU1581_g16579.t1	IPR018552	Centromere protein X
JU1581_g925.t1	IPR005027	Glycosyl transferase, family 43
JU1581_g925.t1	IPR029044	Nucleotide-diphospho-sugar transferases
JU1581_g8915.t1	IPR001356	Homeodomain
JU1581_g8915.t1	IPR023339	CVC domain
JU1581_g8915.t1	IPR009057	Homedomain-like superfamily
JU1581_g8915.t1	IPR017970	Homeobox, conserved site
JU1581_g8915.t1	IPR052294	Visual system homeobox transcriptional regulators
JU1581_g20598.t1	IPR052582	tRNA-dihydrouridine synthase-like
JU1581_g20598.t1	IPR014720	Double-stranded RNA-binding domain
JU1581_g20598.t1	IPR018517	tRNA-dihydrouridine synthase, conserved site
JU1581_g20598.t1	IPR044463	DUS2, double-stranded RNA binding domain
JU1581_g20598.t1	IPR013785	Aldolase-type TIM barrel
JU1581_g20598.t1	IPR035587	DUS-like, FMN-binding domain
JU1581_g16541.t1	IPR003108	GAR domain
JU1581_g16541.t1	IPR036534	GAR domain superfamily
JU1581_g16541.t1	IPR036872	CH domain superfamily
JU1581_g16541.t1	IPR001715	Calponin homology domain
JU1581_g11968.t1	IPR019428	7TM GPCR, serpentine receptor class r (Str)
JU1581_g19737.t1	IPR008164	Repeat of unknown function XGLTT
JU1581_g5702.t1	IPR032675	Leucine-rich repeat domain superfamily
JU1581_g5702.t1	IPR045081	Acidic leucine-rich nuclear phosphoprotein 32
JU1581_g1403.t1	IPR042178	Serpin superfamily, domain 1
JU1581_g1403.t1	IPR036186	Serpin superfamily
JU1581_g1403.t1	IPR042185	Serpin superfamily, domain 2
JU1581_g22317.t1	IPR003125	Domain of unknown function WSN
JU1581_g9909.t1	IPR035898	TAZ domain superfamily
JU1581_g9909.t1	IPR000197	Zinc finger, TAZ-type
JU1581_g9909.t1	IPR013178	Histone acetyltransferase Rtt109/CBP
JU1581_g20987.t1	IPR018800	Proline-rich protein PRCC
JU1581_g10025.t1	IPR005955	Glutathione S-transferases, class Zeta
JU1581_g10025.t1	IPR010987	Glutathione S-transferase, C-terminal-like
JU1581_g10025.t1	IPR004045	Glutathione S-transferase, N-terminal
JU1581_g10025.t1	IPR040079	Glutathione transferase family
JU1581_g10025.t1	IPR004046	Glutathione S-transferase, C-terminal
JU1581_g10025.t1	IPR034330	Glutathione S-transferases, class Zeta , C-terminal
JU1581_g10025.t1	IPR036282	Glutathione S-transferase, C-terminal domain superfamily
JU1581_g10025.t1	IPR036249	Thioredoxin-like superfamily
JU1581_g5674.t1	IPR001810	F-box domain
JU1581_g5674.t1	IPR053222	Zygotic Embryogenesis-Associated Protein
JU1581_g21507.t1	IPR001054	Adenylyl cyclase class-3/4/guanylyl cyclase
JU1581_g21507.t1	IPR038158	H-NOX domain superfamily
JU1581_g21507.t1	IPR024096	NO signalling/Golgi transport ligand-binding domain superfamily
JU1581_g21507.t1	IPR029787	Nucleotide cyclase
JU1581_g21507.t1	IPR018297	Adenylyl cyclase class-4/guanylyl cyclase, conserved site
JU1581_g21507.t1	IPR011645	Haem NO binding associated
JU1581_g21507.t1	IPR011644	Heme NO-binding
JU1581_g21507.t1	IPR042463	Haem NO binding associated domain superfamily
JU1581_g5501.t1	IPR036589	Homocysteine-binding domain superfamily
JU1581_g5501.t1	IPR003726	Homocysteine-binding domain
JU1581_g5501.t1	IPR011005	Dihydropteroate synthase-like superfamily
JU1581_g5501.t1	IPR000489	Pterin-binding domain
JU1581_g5501.t1	IPR003759	Cobalamin (vitamin B12)-binding module, cap domain
JU1581_g5501.t1	IPR006158	Cobalamin (vitamin B12)-binding domain
JU1581_g5501.t1	IPR050554	Methionine Synthase/Corrinoid
JU1581_g5501.t1	IPR004223	Vitamin B12-dependent methionine synthase, activation domain
JU1581_g5501.t1	IPR036594	Methionine synthase domain
JU1581_g5501.t1	IPR033706	Methionine synthase, B12-binding domain
JU1581_g5501.t1	IPR011822	Cobalamin-dependent methionine synthase
JU1581_g5501.t1	IPR036724	Cobalamin-binding domain superfamily
JU1581_g5501.t1	IPR037010	Vitamin B12-dependent methionine synthase, activation domain superfamily
JU1581_g19548.t1	IPR006583	PAN-3 domain
JU1581_g5629.t1	IPR029035	DHS-like NAD/FAD-binding domain superfamily
JU1581_g5629.t1	IPR012001	Thiamine pyrophosphate enzyme, N-terminal TPP-binding domain
JU1581_g5629.t1	IPR011766	Thiamine pyrophosphate enzyme, TPP-binding
JU1581_g5629.t1	IPR045025	TPP-binding domain containing protein HACL1-like
JU1581_g5629.t1	IPR029061	Thiamin diphosphate-binding fold
JU1581_g5629.t1	IPR012000	Thiamine pyrophosphate enzyme, central domain
JU1581_g5045.t1	IPR036259	MFS transporter superfamily
JU1581_g5045.t1	IPR011701	Major facilitator superfamily
JU1581_g1503.t1	IPR019428	7TM GPCR, serpentine receptor class r (Str)
JU1581_g2265.t1	IPR000938	CAP Gly-rich domain
JU1581_g2265.t1	IPR036859	CAP Gly-rich domain superfamily
JU1581_g2265.t1	IPR000626	Ubiquitin-like domain
JU1581_g2265.t1	IPR029071	Ubiquitin-like domain superfamily
JU1581_g2265.t1	IPR045172	Tubulin-folding cofactor B, ubiquitin-like domain
JU1581_g12579.t1	IPR029063	S-adenosyl-L-methionine-dependent methyltransferase superfamily
JU1581_g15512.t1	IPR000990	Innexin
JU1581_g7047.t1	IPR027659	Beta-sarcoglycan
JU1581_g7047.t1	IPR006875	Sarcoglycan complex subunit protein
JU1581_g6611.t1	IPR019430	7TM GPCR, serpentine receptor class x (Srx)
JU1581_g8031.t1	IPR050532	Globin-like Oxygen Transporters
JU1581_g8031.t1	IPR009050	Globin-like superfamily
JU1581_g8031.t1	IPR000971	Globin
JU1581_g8031.t1	IPR044399	Myoglobin-like, M family globin domain
JU1581_g8031.t1	IPR012292	Globin/Protoglobin
JU1581_g22302.t1	IPR001810	F-box domain
JU1581_g22302.t1	IPR002900	Domain of unknown function DUF38/FTH, Caenorhabditis species
JU1581_g22302.t1	IPR036047	F-box-like domain superfamily
JU1581_g22302.t1	IPR040161	F-box A protein FB224
JU1581_g12688.t1	IPR017365	Protein lin-7
JU1581_g12688.t1	IPR036034	PDZ superfamily
JU1581_g12688.t1	IPR004172	L27 domain
JU1581_g12688.t1	IPR001478	PDZ domain
JU1581_g12688.t1	IPR051109	Membrane-associated multiprotein complex regulator
JU1581_g12688.t1	IPR014775	L27 domain, C-terminal
JU1581_g12688.t1	IPR036892	L27 domain superfamily
JU1581_g19781.t2	IPR027417	P-loop containing nucleoside triphosphate hydrolase
JU1581_g19781.t2	IPR005225	Small GTP-binding domain
JU1581_g19781.t2	IPR001806	Small GTPase
JU1581_g19781.t2	IPR003578	Small GTPase Rho
JU1581_g13990.t1	IPR000742	EGF-like domain
JU1581_g15902.t1	IPR008166	Glycosyltransferase family 92
JU1581_g576.t1	IPR002542	T20D4.11-like domain
JU1581_g4669.t1	IPR020581	Glycine cleavage system P protein
JU1581_g4669.t1	IPR015421	Pyridoxal phosphate-dependent transferase, major domain
JU1581_g4669.t1	IPR003437	Glycine dehydrogenase (decarboxylating)
JU1581_g4669.t1	IPR015424	Pyridoxal phosphate-dependent transferase
JU1581_g4669.t1	IPR015422	Pyridoxal phosphate-dependent transferase, small domain
JU1581_g4669.t1	IPR049315	Glycine cleavage system P-protein, N-terminal domain
JU1581_g4669.t1	IPR049316	Glycine dehydrogenase, C-terminal domain
JU1581_g10763.t1	IPR013087	Zinc finger C2H2-type
JU1581_g10763.t1	IPR051497	Developmental and Hematopoietic Transcription Factors
JU1581_g10763.t1	IPR036236	Zinc finger C2H2 superfamily
JU1581_g10763.t1	IPR057448	BCL-11A-like, CCHC zinc finger
JU1581_g2400.t2	IPR033438	Modulator of levamisole receptor-1
JU1581_g1559.t1	IPR000536	Nuclear hormone receptor, ligand-binding domain
JU1581_g1559.t1	IPR001628	Zinc finger, nuclear hormone receptor-type
JU1581_g1559.t1	IPR013088	Zinc finger, NHR/GATA-type
JU1581_g1559.t1	IPR035500	Nuclear hormone receptor-like domain superfamily
JU1581_g2792.t1	IPR017452	GPCR, rhodopsin-like, 7TM
JU1581_g2792.t1	IPR019430	7TM GPCR, serpentine receptor class x (Srx)
JU1581_g21334.t1	IPR000276	G protein-coupled receptor, rhodopsin-like
JU1581_g21334.t1	IPR050119	C-C chemokine receptor type 1-9-like
JU1581_g21334.t1	IPR017452	GPCR, rhodopsin-like, 7TM
JU1581_g6699.t1	IPR019429	7TM GPCR, serpentine chemoreceptor class i (Sri)
JU1581_g5704.t1	IPR023801	Histone deacetylase domain
JU1581_g5704.t1	IPR000286	Histone deacetylase HDAC
JU1581_g5704.t1	IPR037138	Histone deacetylase domain superfamily
JU1581_g5704.t1	IPR023696	Ureohydrolase domain superfamily
JU1581_g11073.t1	IPR013083	Zinc finger, RING/FYVE/PHD-type
JU1581_g11073.t1	IPR002867	IBR domain
JU1581_g11073.t1	IPR044066	TRIAD supradomain
JU1581_g11073.t1	IPR001841	Zinc finger, RING-type
JU1581_g11073.t1	IPR031127	E3 ubiquitin ligase RBR family
JU1581_g1714.t1	IPR001767	Hedgehog protein, Hint domain
JU1581_g1714.t1	IPR052140	Developmental Signaling Hedgehog-like
JU1581_g1714.t1	IPR001657	Hedgehog protein
JU1581_g1714.t1	IPR006141	Intein N-terminal splicing region
JU1581_g1714.t1	IPR036844	Hint domain superfamily
JU1581_g1714.t1	IPR003586	Hint domain C-terminal
JU1581_g1714.t1	IPR003587	Hint domain N-terminal
JU1581_g5775.t1	IPR006570	SPK domain
JU1581_g5775.t1	IPR053315	Peptidase C14A
JU1581_g17911.t1	IPR040264	Uncharacterized protein T15H9.4-like
JU1581_g2893.t1	IPR012341	Six-hairpin glycosidase-like superfamily
JU1581_g2893.t1	IPR050749	Glycosyl Hydrolase Family 47
JU1581_g2893.t1	IPR001382	Glycoside hydrolase family 47
JU1581_g2893.t1	IPR036026	Seven-hairpin glycosidases
JU1581_g12789.t1	IPR000504	RNA recognition motif domain
JU1581_g12789.t1	IPR051945	RRM MRD1 RNA Processing and Ribosome Biogenesis
JU1581_g12789.t1	IPR035979	RNA-binding domain superfamily
JU1581_g12789.t1	IPR012677	Nucleotide-binding alpha-beta plait domain superfamily
JU1581_g12789.t1	IPR003954	RNA recognition motif domain, eukaryotic-type
JU1581_g5181.t1	IPR010793	Large ribosomal subunit protein mL37/mL65
JU1581_g5181.t1	IPR039982	Large ribosomal subunit protein mL65
JU1581_g18288.t1	IPR019422	7TM GPCR, serpentine receptor class h (Srh)
JU1581_g19892.t3	IPR008974	TRAF-like
JU1581_g19892.t3	IPR002083	MATH/TRAF domain
JU1581_g2026.t1	IPR019428	7TM GPCR, serpentine receptor class r (Str)
JU1581_g13445.t1	IPR013154	Alcohol dehydrogenase-like, N-terminal
JU1581_g13445.t1	IPR011032	GroES-like superfamily
JU1581_g13445.t1	IPR045306	Sorbitol dehydrogenase-like
JU1581_g13445.t1	IPR002328	Alcohol dehydrogenase, zinc-type, conserved site
JU1581_g13445.t1	IPR036291	NAD(P)-binding domain superfamily
JU1581_g13445.t1	IPR013149	Alcohol dehydrogenase-like, C-terminal
JU1581_g13445.t1	IPR020843	Enoylreductase domain
JU1581_g11712.t1	IPR019425	7TM GPCR, serpentine receptor class t (Srt)
JU1581_g12830.t1	IPR001810	F-box domain
JU1581_g12830.t1	IPR012885	Sdz-33, F-box domain
JU1581_g4033.t1	IPR001251	CRAL-TRIO lipid binding domain
JU1581_g4033.t1	IPR036865	CRAL-TRIO lipid binding domain superfamily
JU1581_g4033.t1	IPR036598	GOLD domain superfamily
JU1581_g4033.t1	IPR051064	SEC14-like and CRAL-TRIO domain-containing protein
JU1581_g4033.t1	IPR009038	GOLD domain
JU1581_g8086.t1	IPR001873	Epithelial sodium channel
JU1581_g3952.t1	IPR020376	Uncharacterised protein family F46C5.1
JU1581_g16954.t2	IPR015943	WD40/YVTN repeat-like-containing domain superfamily
JU1581_g16954.t2	IPR001680	WD40 repeat
JU1581_g16954.t2	IPR036322	WD40-repeat-containing domain superfamily
JU1581_g16954.t2	IPR050687	Dynein Intermediate Chain
JU1581_g4212.t2	IPR017452	GPCR, rhodopsin-like, 7TM
JU1581_g4212.t2	IPR019427	7TM GPCR, serpentine receptor class w (Srw)
JU1581_g10246.t1	IPR006906	Timeless, N-terminal
JU1581_g10246.t1	IPR044998	Timeless
JU1581_g13323.t1	IPR001806	Small GTPase
JU1581_g13323.t1	IPR005225	Small GTP-binding domain
JU1581_g13323.t1	IPR003578	Small GTPase Rho
JU1581_g13323.t1	IPR027417	P-loop containing nucleoside triphosphate hydrolase
JU1581_g4597.t2	IPR046341	SET domain superfamily
JU1581_g4597.t2	IPR039977	Histone-lysine N-methyltransferase Suv4-20/Set9
JU1581_g4597.t2	IPR001214	SET domain
JU1581_g4597.t2	IPR041938	Histone-lysine N-methyltransferase, N-terminal domain
JU1581_g4597.t2	IPR025790	Suv4-20 family, animal
JU1581_g6636.t1	IPR052823	SXP/RAL-2-related
JU1581_g6636.t1	IPR003677	SXP/RAL-2 family protein Ani s 5-like, cation-binding domain
JU1581_g12505.t1	IPR009667	Protein of unknown function DUF1258
JU1581_g15197.t1	IPR005956	4-hydroxyphenylpyruvate dioxygenase
JU1581_g15197.t1	IPR037523	Vicinal oxygen chelate (VOC), core domain
JU1581_g15197.t1	IPR029068	Glyoxalase/Bleomycin resistance protein/Dihydroxybiphenyl dioxygenase
JU1581_g15197.t1	IPR041736	4-hydroxyphenylpyruvate dioxygenase, N-terminal
JU1581_g15197.t1	IPR041735	4-hydroxyphenylpyruvate dioxygenase, C-terminal
JU1581_g15197.t1	IPR004360	Glyoxalase/fosfomycin resistance/dioxygenase domain
JU1581_g21728.t1	IPR003326	TRA-1 regulated
JU1581_g1022.t1	IPR001304	C-type lectin-like
JU1581_g1022.t1	IPR016186	C-type lectin-like/link domain superfamily
JU1581_g1022.t1	IPR016187	C-type lectin fold
JU1581_g2459.t1	IPR002213	UDP-glucuronosyl/UDP-glucosyltransferase
JU1581_g2459.t1	IPR050271	UDP-glycosyltransferase
JU1581_g16974.t2	IPR039737	Type I inositol 1,4,5-trisphosphate 5-phosphatase
JU1581_g16974.t2	IPR036691	Endonuclease/exonuclease/phosphatase superfamily
JU1581_g2460.t1	IPR002213	UDP-glucuronosyl/UDP-glucosyltransferase
JU1581_g2460.t1	IPR050271	UDP-glycosyltransferase
JU1581_g2460.t1	IPR035595	UDP-glycosyltransferase family, conserved site
JU1581_g1323.t1	IPR051843	Monovalent cation:proton antiporter 1
JU1581_g1323.t1	IPR006153	Cation/H+ exchanger, transmembrane domain
JU1581_g1323.t1	IPR038770	Sodium/solute symporter superfamily
JU1581_g2167.t1	IPR005047	7TM GPCR, serpentine receptor class xa (Srxa)
JU1581_g12019.t1	IPR008164	Repeat of unknown function XGLTT
JU1581_g12021.t1	IPR008164	Repeat of unknown function XGLTT
JU1581_g12020.t1	IPR008164	Repeat of unknown function XGLTT
JU1581_g7440.t1	IPR000719	Protein kinase domain
JU1581_g7440.t1	IPR000333	Ser/Thr protein kinase, TGFB receptor
JU1581_g7440.t1	IPR017441	Protein kinase, ATP binding site
JU1581_g7440.t1	IPR003605	GS domain
JU1581_g7440.t1	IPR001245	Serine-threonine/tyrosine-protein kinase, catalytic domain
JU1581_g7440.t1	IPR008271	Serine/threonine-protein kinase, active site
JU1581_g7440.t1	IPR011009	Protein kinase-like domain superfamily
JU1581_g9451.t2	IPR000904	Sec7 domain
JU1581_g9451.t2	IPR023394	Sec7, C-terminal domain superfamily
JU1581_g9451.t2	IPR011993	PH-like domain superfamily
JU1581_g9451.t2	IPR001849	Pleckstrin homology domain
JU1581_g9451.t2	IPR035999	Sec7 domain superfamily
JU1581_g10672.t1	IPR017452	GPCR, rhodopsin-like, 7TM
JU1581_g10672.t1	IPR019421	7TM GPCR, serpentine receptor class d (Srd)
JU1581_g10672.t1	IPR050920	Nematode receptor-like class delta
JU1581_g8464.t1	IPR036563	Molybdopterin biosynthesis MoaE subunit superfamily
JU1581_g8464.t1	IPR028888	Molybdopterin synthase catalytic subunit, eukaryotes
JU1581_g8464.t1	IPR003448	Molybdopterin biosynthesis MoaE
JU1581_g8464.t1	IPR027417	P-loop containing nucleoside triphosphate hydrolase
JU1581_g17369.t1	IPR004344	Tubulin-tyrosine ligase/Tubulin polyglutamylase
JU1581_g9535.t1	IPR001752	Kinesin motor domain
JU1581_g9535.t1	IPR036961	Kinesin motor domain superfamily
JU1581_g9535.t1	IPR019821	Kinesin motor domain, conserved site
JU1581_g9535.t1	IPR027417	P-loop containing nucleoside triphosphate hydrolase
JU1581_g9535.t1	IPR027640	Kinesin-like protein
JU1581_g2633.t1	IPR007245	GPI transamidase component PIG-T
JU1581_g12345.t1	IPR008962	PapD-like superfamily
JU1581_g12345.t1	IPR051774	Sperm-specific class P
JU1581_g12345.t1	IPR000535	Major sperm protein (MSP) domain
JU1581_g12345.t1	IPR013783	Immunoglobulin-like fold
JU1581_g17486.t1	IPR012885	Sdz-33, F-box domain
JU1581_g17486.t1	IPR001810	F-box domain
JU1581_g5945.t1	IPR037272	Sodium:neurotransmitter symporter superfamily
JU1581_g5945.t1	IPR000175	Sodium:neurotransmitter symporter
JU1581_g18365.t1	IPR017452	GPCR, rhodopsin-like, 7TM
JU1581_g18365.t1	IPR019430	7TM GPCR, serpentine receptor class x (Srx)
JU1581_g21251.t1	IPR009091	Regulator of chromosome condensation 1/beta-lactamase-inhibitor protein II
JU1581_g21251.t1	IPR044611	Ubiquitin-protein ligase E3A/B/C-like
JU1581_g21251.t1	IPR035983	HECT, E3 ligase catalytic domain
JU1581_g21251.t1	IPR000569	HECT domain
JU1581_g21251.t1	IPR000408	Regulator of chromosome condensation, RCC1
JU1581_g10133.t1	IPR029704	STEEP-like
JU1581_g10133.t1	IPR057965	STEEP1 domain
JU1581_g19042.t1	IPR017943	Bactericidal permeability-increasing protein, alpha/beta domain superfamily
JU1581_g19042.t1	IPR008632	Nematode fatty acid retinoid binding
JU1581_g17913.t1	IPR036850	Nucleoside diphosphate kinase-like domain superfamily
JU1581_g1161.t1	IPR053220	Nematode receptor-like serpentine class H
JU1581_g1161.t1	IPR019422	7TM GPCR, serpentine receptor class h (Srh)
JU1581_g9329.t2	IPR039031	Mucolipin
JU1581_g9329.t2	IPR013122	Polycystin cation channel, PKD1/PKD2
JU1581_g1420.t1	IPR019423	7TM GPCR, serpentine receptor class j (Srj)
JU1581_g20120.t1	IPR026074	Microtubule associated protein 1
JU1581_g4048.t1	IPR003582	ShKT domain
JU1581_g13647.t1	IPR017452	GPCR, rhodopsin-like, 7TM
JU1581_g13647.t1	IPR019430	7TM GPCR, serpentine receptor class x (Srx)
JU1581_g19672.t1	IPR035898	TAZ domain superfamily
JU1581_g19672.t1	IPR013178	Histone acetyltransferase Rtt109/CBP
JU1581_g19672.t1	IPR000197	Zinc finger, TAZ-type
JU1581_g5607.t1	IPR002490	V-type ATPase, V0 complex, 116kDa subunit family
JU1581_g5607.t1	IPR026028	ATPase, V0 complex, subunit 116kDa, eukaryotic
JU1581_g22466.t1	IPR016130	Protein-tyrosine phosphatase, active site
JU1581_g22466.t1	IPR000242	Tyrosine-specific protein phosphatase, PTPase domain
JU1581_g22466.t1	IPR052782	Oocyte-to-zygote transition regulator
JU1581_g22466.t1	IPR000387	Tyrosine-specific protein phosphatases domain
JU1581_g22466.t1	IPR029021	Protein-tyrosine phosphatase-like
JU1581_g22466.t1	IPR003595	Protein-tyrosine phosphatase, catalytic
JU1581_g21308.t1	IPR052618	Complex I NDUFA12 subunit
JU1581_g8938.t1	IPR013892	Cytochrome c oxidase biogenesis protein Cmc1-like
JU1581_g16694.t1	IPR000242	Tyrosine-specific protein phosphatase, PTPase domain
JU1581_g16694.t1	IPR029021	Protein-tyrosine phosphatase-like
JU1581_g16694.t1	IPR052782	Oocyte-to-zygote transition regulator
JU1581_g22301.t1	IPR000242	Tyrosine-specific protein phosphatase, PTPase domain
JU1581_g22301.t1	IPR029021	Protein-tyrosine phosphatase-like
JU1581_g22301.t1	IPR000387	Tyrosine-specific protein phosphatases domain
JU1581_g22301.t1	IPR050348	Protein-Tyrosine Phosphatase
JU1581_g22301.t1	IPR003595	Protein-tyrosine phosphatase, catalytic
JU1581_g2947.t1	IPR043519	Nucleotidyltransferase superfamily
JU1581_g2947.t1	IPR002058	PAP/25A-associated
JU1581_g10869.t1	IPR047131	RNA binding protein fox-1 homolog 1-like
JU1581_g10869.t1	IPR000504	RNA recognition motif domain
JU1581_g10869.t1	IPR035979	RNA-binding domain superfamily
JU1581_g10869.t1	IPR012677	Nucleotide-binding alpha-beta plait domain superfamily
JU1581_g17251.t1	IPR001680	WD40 repeat
JU1581_g17251.t1	IPR019775	WD40 repeat, conserved site
JU1581_g17251.t1	IPR036322	WD40-repeat-containing domain superfamily
JU1581_g17251.t1	IPR015943	WD40/YVTN repeat-like-containing domain superfamily
JU1581_g17251.t1	IPR056532	KIF21A/B, second helical domain
JU1581_g619.t1	IPR019422	7TM GPCR, serpentine receptor class h (Srh)
JU1581_g14150.t1	IPR009545	Tight junction protein, claudin-like
JU1581_g18541.t1	IPR050182	Cytochrome P450 family 2
JU1581_g18541.t1	IPR002401	Cytochrome P450, E-class, group I
JU1581_g18541.t1	IPR001128	Cytochrome P450
JU1581_g18541.t1	IPR036396	Cytochrome P450 superfamily
JU1581_g18541.t1	IPR017972	Cytochrome P450, conserved site
JU1581_g3447.t1	IPR036259	MFS transporter superfamily
JU1581_g3447.t1	IPR010291	Ion channel regulatory protein, UNC-93
JU1581_g3447.t1	IPR051951	UNC-93 regulatory protein
JU1581_g20090.t1	IPR053222	Zygotic Embryogenesis-Associated Protein
JU1581_g20090.t1	IPR001810	F-box domain
JU1581_g20090.t1	IPR012885	Sdz-33, F-box domain
JU1581_g13739.t1	IPR050879	Acyltransferase 3
JU1581_g13739.t1	IPR002656	Acyltransferase 3 domain
JU1581_g13739.t1	IPR043968	SGNH domain
JU1581_g16853.t1	IPR019428	7TM GPCR, serpentine receptor class r (Str)
JU1581_g9806.t1	IPR037432	Exonuclease Mut-7, DEDDy 3'-5' exonuclease domain
JU1581_g9806.t1	IPR012337	Ribonuclease H-like superfamily
JU1581_g9806.t1	IPR036397	Ribonuclease H superfamily
JU1581_g9806.t1	IPR002562	3'-5' exonuclease domain
JU1581_g9806.t1	IPR052408	Exonuclease MUT-7-like
JU1581_g4509.t1	IPR036259	MFS transporter superfamily
JU1581_g4509.t1	IPR011701	Major facilitator superfamily
JU1581_g4509.t1	IPR020846	Major facilitator superfamily domain
JU1581_g4075.t1	IPR039545	Post-GPI attachment to proteins factor 2
JU1581_g3560.t1	IPR000884	Thrombospondin type-1 (TSP1) repeat
JU1581_g3560.t1	IPR036383	Thrombospondin type-1 repeat superfamily
JU1581_g623.t1	IPR035500	Nuclear hormone receptor-like domain superfamily
JU1581_g623.t1	IPR013088	Zinc finger, NHR/GATA-type
JU1581_g623.t1	IPR000536	Nuclear hormone receptor, ligand-binding domain
JU1581_g623.t1	IPR001628	Zinc finger, nuclear hormone receptor-type
JU1581_g623.t1	IPR049636	Hepatocyte nuclear factor 4-like, DNA-binding domain
JU1581_g4897.t1	IPR000591	DEP domain
JU1581_g4897.t1	IPR036034	PDZ superfamily
JU1581_g4897.t1	IPR001478	PDZ domain
JU1581_g4897.t1	IPR015506	Dishevelled-related protein
JU1581_g4897.t1	IPR036388	Winged helix-like DNA-binding domain superfamily
JU1581_g4897.t1	IPR036390	Winged helix DNA-binding domain superfamily
JU1581_g4897.t1	IPR008339	Dishevelled family
JU1581_g16436.t1	IPR050236	Serine/threonine-protein kinases, AGC
JU1581_g16436.t1	IPR011993	PH-like domain superfamily
JU1581_g16436.t1	IPR033931	PDK1-type, PH domain
JU1581_g16436.t1	IPR039046	PDPK1 family
JU1581_g16436.t1	IPR001849	Pleckstrin homology domain
JU1581_g16436.t1	IPR000719	Protein kinase domain
JU1581_g16436.t1	IPR011009	Protein kinase-like domain superfamily
JU1581_g16436.t1	IPR008271	Serine/threonine-protein kinase, active site
JU1581_g8792.t1	IPR006593	Cytochrome b561/ferric reductase transmembrane
JU1581_g22235.t1	IPR019425	7TM GPCR, serpentine receptor class t (Srt)
JU1581_g15008.t1	IPR027967	Protein of unknown function DUF4612
JU1581_g13716.t1	IPR035892	C2 domain superfamily
JU1581_g13320.t1	IPR036259	MFS transporter superfamily
JU1581_g13320.t1	IPR004156	Organic anion transporter polypeptide
JU1581_g13320.t1	IPR036058	Kazal domain superfamily
JU1581_g19072.t1	IPR045063	Dynamin, N-terminal
JU1581_g19072.t1	IPR022812	Dynamin
JU1581_g19072.t1	IPR020850	GTPase effector domain
JU1581_g19072.t1	IPR027417	P-loop containing nucleoside triphosphate hydrolase
JU1581_g19072.t1	IPR003130	Dynamin GTPase effector
JU1581_g19072.t1	IPR030381	Dynamin-type guanine nucleotide-binding (G) domain
JU1581_g19072.t1	IPR000375	Dynamin stalk domain
JU1581_g19072.t1	IPR001401	Dynamin, GTPase domain
JU1581_g19072.t1	IPR019762	Dynamin, GTPase region, conserved site
JU1581_g20877.t2	IPR006342	Methyltransferase FkbM
JU1581_g18815.t1	IPR011011	Zinc finger, FYVE/PHD-type
JU1581_g18815.t1	IPR013083	Zinc finger, RING/FYVE/PHD-type
JU1581_g18815.t1	IPR000253	Forkhead-associated (FHA) domain
JU1581_g18815.t1	IPR001965	Zinc finger, PHD-type
JU1581_g18815.t1	IPR042163	PHD finger protein 12
JU1581_g18815.t1	IPR019787	Zinc finger, PHD-finger
JU1581_g18815.t1	IPR019786	Zinc finger, PHD-type, conserved site
JU1581_g18863.t1	IPR036465	von Willebrand factor A-like domain superfamily
JU1581_g18863.t1	IPR005161	Ku70/Ku80, N-terminal alpha/beta
JU1581_g22193.t1	IPR007767	Protein of unknown function DUF684
JU1581_g22667.t2	IPR012336	Thioredoxin-like fold
JU1581_g22667.t2	IPR033468	Metaxin, glutathione S-transferase domain
JU1581_g22667.t2	IPR036249	Thioredoxin-like superfamily
JU1581_g22667.t2	IPR036282	Glutathione S-transferase, C-terminal domain superfamily
JU1581_g22667.t2	IPR050931	Mitochondrial Protein Transport Metaxin
JU1581_g22667.t2	IPR026928	FAX/IsoI-like
JU1581_g3010.t1	IPR012336	Thioredoxin-like fold
JU1581_g3010.t1	IPR033468	Metaxin, glutathione S-transferase domain
JU1581_g3010.t1	IPR036249	Thioredoxin-like superfamily
JU1581_g3010.t1	IPR036282	Glutathione S-transferase, C-terminal domain superfamily
JU1581_g3010.t1	IPR050931	Mitochondrial Protein Transport Metaxin
JU1581_g3010.t1	IPR026928	FAX/IsoI-like
JU1581_g12356.t1	IPR001650	Helicase, C-terminal domain-like
JU1581_g12356.t1	IPR027417	P-loop containing nucleoside triphosphate hydrolase
JU1581_g12356.t1	IPR011545	DEAD/DEAH-box helicase domain
JU1581_g12356.t1	IPR048392	Exosome RNA helicase MTR4-like, stalk
JU1581_g12356.t1	IPR014001	Helicase superfamily 1/2, ATP-binding domain
JU1581_g12356.t1	IPR012961	ATP-dependent RNA helicase Ski2/MTR4, C-terminal
JU1581_g12356.t1	IPR025696	Exosome RNA helicase MTR4-like, beta-barrel domain
JU1581_g12356.t1	IPR050699	RNA/DNA Helicase
JU1581_g12356.t1	IPR016438	ATP-dependent RNA helicase SKI2-like
JU1581_g12356.t1	IPR018247	EF-Hand 1, calcium-binding site
JU1581_g5879.t1	IPR019428	7TM GPCR, serpentine receptor class r (Str)
JU1581_g8721.t1	IPR010291	Ion channel regulatory protein, UNC-93
JU1581_g8721.t1	IPR036259	MFS transporter superfamily
JU1581_g8721.t1	IPR051617	UNC-93-like transmembrane regulator
JU1581_g13962.t1	IPR001134	Netrin domain
JU1581_g13962.t1	IPR008993	Tissue inhibitor of metalloproteinases-like, OB-fold
JU1581_g13962.t1	IPR001820	Protease inhibitor I35 (TIMP)
JU1581_g10087.t1	IPR052501	Alpha-1-2 Fucosyltransferase
JU1581_g10087.t1	IPR002516	Glycosyl transferase, family 11
JU1581_g1990.t1	IPR002068	Alpha crystallin/Hsp20 domain
JU1581_g1990.t1	IPR001436	Alpha crystallin/Small heat shock protein, animal type
JU1581_g1990.t1	IPR008978	HSP20-like chaperone
JU1581_g16196.t1	IPR002542	T20D4.11-like domain
JU1581_g3192.t1	IPR020849	Small GTPase, Ras-type
JU1581_g3192.t1	IPR001806	Small GTPase
JU1581_g3192.t1	IPR027417	P-loop containing nucleoside triphosphate hydrolase
JU1581_g3192.t1	IPR005225	Small GTP-binding domain
JU1581_g12378.t1	IPR009658	Domain of unknown function DUF1248
JU1581_g12378.t1	IPR016181	Acyl-CoA N-acyltransferase
JU1581_g20581.t1	IPR025867	MnmE, helical domain
JU1581_g20581.t1	IPR027417	P-loop containing nucleoside triphosphate hydrolase
JU1581_g20581.t1	IPR018948	GTP-binding protein TrmE, N-terminal
JU1581_g20581.t1	IPR006073	GTP binding domain
JU1581_g20581.t1	IPR027266	Aminomethyltransferase superfamily
JU1581_g20581.t1	IPR004520	tRNA modification GTPase MnmE
JU1581_g20581.t1	IPR027368	tRNA modification GTPase MnmE domain 2
JU1581_g20581.t1	IPR031168	TrmE-type guanine nucleotide-binding domain
JU1581_g20581.t1	IPR005225	Small GTP-binding domain
JU1581_g16369.t1	IPR045165	Nitrobindin family
JU1581_g8338.t1	IPR001661	Glycoside hydrolase, family 37
JU1581_g8338.t1	IPR012341	Six-hairpin glycosidase-like superfamily
JU1581_g8338.t1	IPR008928	Six-hairpin glycosidase superfamily
JU1581_g13421.t1	IPR019424	Serpentine type 7TM GPCR chemoreceptor Srsx
JU1581_g13421.t1	IPR017452	GPCR, rhodopsin-like, 7TM
JU1581_g13421.t1	IPR000276	G protein-coupled receptor, rhodopsin-like
JU1581_g13421.t1	IPR047130	Serpentine type 7TM GPCR chemoreceptor Srsx, nematodes
JU1581_g15305.t1	IPR006612	THAP-type zinc finger
JU1581_g15305.t1	IPR051638	C-terminal-binding dehydrogenase
JU1581_g7397.t1	IPR001810	F-box domain
JU1581_g7397.t1	IPR053222	Zygotic Embryogenesis-Associated Protein
JU1581_g5369.t1	IPR057432	Lin-15A/B-like domain
JU1581_g13277.t1	IPR027417	P-loop containing nucleoside triphosphate hydrolase
JU1581_g13277.t1	IPR000863	Sulfotransferase domain
JU1581_g21517.t1	IPR029044	Nucleotide-diphospho-sugar transferases
JU1581_g21517.t1	IPR052463	O-linked-mannose beta-1,2-N-acetylglucosaminyltransferase
JU1581_g21517.t1	IPR039477	ILEI/PANDER domain
JU1581_g3852.t1	IPR004296	DUF236 repeat
JU1581_g8751.t1	IPR029063	S-adenosyl-L-methionine-dependent methyltransferase superfamily
JU1581_g8751.t1	IPR041698	Methyltransferase domain 25
JU1581_g12757.t1	IPR006047	Glycosyl hydrolase family 13, catalytic domain
JU1581_g12757.t1	IPR031984	Solute carrier family 3 member 2, N-terminal domain
JU1581_g12757.t1	IPR017853	Glycoside hydrolase superfamily
JU1581_g2966.t1	IPR002213	UDP-glucuronosyl/UDP-glucosyltransferase
JU1581_g2966.t1	IPR035595	UDP-glycosyltransferase family, conserved site
JU1581_g2966.t1	IPR050271	UDP-glycosyltransferase
JU1581_g10946.t1	IPR013087	Zinc finger C2H2-type
JU1581_g12954.t2	IPR036020	WW domain superfamily
JU1581_g12954.t2	IPR011524	SARAH domain
JU1581_g12954.t2	IPR001202	WW domain
JU1581_g12954.t2	IPR030030	Scaffold protein salvador
JU1581_g22451.t1	IPR000494	Receptor L-domain
JU1581_g22451.t1	IPR053079	SPS2 domain-containing protein
JU1581_g22451.t1	IPR036941	Receptor L-domain superfamily
JU1581_g7242.t1	IPR021942	Protein of unknown function DUF3557
JU1581_g1746.t1	IPR042868	Phytanoyl-CoA hydroxylase-interacting protein-like
JU1581_g1746.t1	IPR045545	Phytanoyl-CoA hydroxylase-interacting protein-like, C-terminal
JU1581_g21893.t1	IPR011333	SKP1/BTB/POZ domain superfamily
JU1581_g21893.t1	IPR003131	Potassium channel tetramerisation-type BTB domain
JU1581_g21893.t1	IPR045068	BTB/POZ domain-containing adapter for CUL3-mediated RhoA degradation protein 1-3
JU1581_g13250.t1	IPR001810	F-box domain
JU1581_g13250.t1	IPR040161	F-box A protein FB224
JU1581_g13250.t1	IPR002900	Domain of unknown function DUF38/FTH, Caenorhabditis species
JU1581_g13250.t1	IPR036047	F-box-like domain superfamily
JU1581_g760.t1	IPR009332	Mediator of RNA polymerase II transcription subunit 22
JU1581_g11362.t1	IPR036013	Band 7/SPFH domain superfamily
JU1581_g11362.t1	IPR043202	Band-7 stomatin-like
JU1581_g11362.t1	IPR001107	Band 7 domain
JU1581_g11362.t1	IPR001972	Stomatin/HflK family
JU1581_g11362.t1	IPR018080	Band 7/stomatin-like, conserved site
JU1581_g16132.t1	IPR053222	Zygotic Embryogenesis-Associated Protein
JU1581_g16132.t1	IPR012885	Sdz-33, F-box domain
JU1581_g20150.t1	IPR017907	Zinc finger, RING-type, conserved site
JU1581_g20150.t1	IPR001841	Zinc finger, RING-type
JU1581_g9469.t1	IPR000210	BTB/POZ domain
JU1581_g9469.t1	IPR002083	MATH/TRAF domain
JU1581_g9469.t1	IPR008974	TRAF-like
JU1581_g9469.t1	IPR011333	SKP1/BTB/POZ domain superfamily
JU1581_g12086.t1	IPR013083	Zinc finger, RING/FYVE/PHD-type
JU1581_g8097.t1	IPR036514	SGNH hydrolase superfamily
JU1581_g13938.t2	IPR019428	7TM GPCR, serpentine receptor class r (Str)
JU1581_g13938.t2	IPR017452	GPCR, rhodopsin-like, 7TM
JU1581_g6029.t1	IPR044156	Galectin-like
JU1581_g6029.t1	IPR001079	Galectin, carbohydrate recognition domain
JU1581_g6029.t1	IPR013320	Concanavalin A-like lectin/glucanase domain superfamily
JU1581_g924.t1	IPR007590	Saf4/Yju2 protein
JU1581_g4030.t1	IPR011583	Chitinase II/V-like, catalytic domain
JU1581_g4030.t1	IPR001223	Glycoside hydrolase family 18, catalytic domain
JU1581_g4030.t1	IPR017853	Glycoside hydrolase superfamily
JU1581_g4030.t1	IPR029070	Chitinase insertion domain superfamily
JU1581_g4030.t1	IPR001579	Glycosyl hydrolase family 18, active site
JU1581_g4030.t1	IPR001002	Chitin-binding, type 1
JU1581_g4030.t1	IPR036861	Endochitinase-like superfamily
JU1581_g5380.t1	IPR016186	C-type lectin-like/link domain superfamily
JU1581_g5380.t1	IPR036465	von Willebrand factor A-like domain superfamily
JU1581_g5380.t1	IPR002035	von Willebrand factor, type A
JU1581_g5380.t1	IPR016187	C-type lectin fold
JU1581_g5380.t1	IPR001304	C-type lectin-like
JU1581_g8297.t1	IPR031259	Intracellular lipid binding protein
JU1581_g8297.t1	IPR000566	Lipocalin/cytosolic fatty-acid binding domain
JU1581_g8297.t1	IPR000463	Cytosolic fatty-acid binding
JU1581_g8297.t1	IPR012674	Calycin
JU1581_g18492.t1	IPR003582	ShKT domain
JU1581_g5245.t1	IPR027267	AH/BAR domain superfamily
JU1581_g14718.t1	IPR012674	Calycin
JU1581_g14718.t1	IPR047202	Lipocalin Blc-like domain
JU1581_g14718.t1	IPR056868	Lipocalin domain, nematodes
JU1581_g22456.t1	IPR038479	Transthyretin-like superfamily
JU1581_g22456.t1	IPR001534	Transthyretin-like
JU1581_g5199.t1	IPR009346	GRIM-19
JU1581_g7694.t1	IPR035774	RING finger and SPRY domain-containing protein 1, SPRY domain
JU1581_g7694.t1	IPR003877	SPRY domain
JU1581_g7694.t1	IPR013083	Zinc finger, RING/FYVE/PHD-type
JU1581_g7694.t1	IPR045129	E3 ubiquitin-protein ligase RNF123/RKP/RSPRY1
JU1581_g7694.t1	IPR043136	B30.2/SPRY domain superfamily
JU1581_g7694.t1	IPR001870	B30.2/SPRY domain
JU1581_g7694.t1	IPR013320	Concanavalin A-like lectin/glucanase domain superfamily
JU1581_g7694.t1	IPR001841	Zinc finger, RING-type
JU1581_g21149.t1	IPR042099	ANL, N-terminal domain
JU1581_g21149.t1	IPR020845	AMP-binding, conserved site
JU1581_g21149.t1	IPR025110	AMP-binding enzyme, C-terminal domain
JU1581_g21149.t1	IPR045851	AMP-binding enzyme, C-terminal domain superfamily
JU1581_g21149.t1	IPR000873	AMP-dependent synthetase/ligase domain
JU1581_g21041.t1	IPR018817	7TM GPCR, serpentine receptor class z (Srz)
JU1581_g7329.t1	IPR006583	PAN-3 domain
JU1581_g12657.t1	IPR011011	Zinc finger, FYVE/PHD-type
JU1581_g20253.t1	IPR001388	Synaptobrevin-like
JU1581_g20253.t1	IPR016444	Synaptobrevin/Vesicle-associated membrane protein
JU1581_g20253.t1	IPR042855	v-SNARE, coiled-coil homology domain
JU1581_g9355.t1	IPR019537	Transmembrane protein 65
JU1581_g8969.t1	IPR018186	Transcription factor, T-box, conserved site
JU1581_g8969.t1	IPR008967	p53-like transcription factor, DNA-binding domain superfamily
JU1581_g8969.t1	IPR046360	T-box transcription factor, DNA-binding domain
JU1581_g8969.t1	IPR001699	T-box transcription factor
JU1581_g8969.t1	IPR036960	T-box superfamily
JU1581_g19996.t1	IPR001304	C-type lectin-like
JU1581_g19996.t1	IPR016187	C-type lectin fold
JU1581_g19996.t1	IPR016186	C-type lectin-like/link domain superfamily
JU1581_g19996.t1	IPR000859	CUB domain
JU1581_g19996.t1	IPR050976	Snake venom C-type lectin-like
JU1581_g19996.t1	IPR018378	C-type lectin, conserved site
JU1581_g19996.t1	IPR035914	Spermadhesin, CUB domain superfamily
JU1581_g18089.t1	IPR000990	Innexin
JU1581_g12184.t1	IPR006652	Kelch repeat type 1
JU1581_g12184.t1	IPR015915	Kelch-type beta-propeller
JU1581_g12184.t1	IPR011705	BTB/Kelch-associated
JU1581_g14835.t1	IPR057053	ZMYND11/ZMYD8, MYND zinc finger
JU1581_g14835.t1	IPR002893	Zinc finger, MYND-type
JU1581_g14835.t1	IPR047269	Zinc finger MYND domain-containing protein 11
JU1581_g5831.t1	IPR019420	7TM GPCR, serpentine receptor class bc (Srbc)
JU1581_g5831.t1	IPR052322	Mitochondrial rRNA Methyltransferase NSUN4
JU1581_g1897.t1	IPR001828	Receptor, ligand binding region
JU1581_g1897.t1	IPR011009	Protein kinase-like domain superfamily
JU1581_g1897.t1	IPR028082	Periplasmic binding protein-like I
JU1581_g1897.t1	IPR050401	Cyclic nucleotide synthase
JU1581_g1897.t1	IPR001054	Adenylyl cyclase class-3/4/guanylyl cyclase
JU1581_g1897.t1	IPR029787	Nucleotide cyclase
JU1581_g1897.t1	IPR001245	Serine-threonine/tyrosine-protein kinase, catalytic domain
JU1581_g1897.t1	IPR000719	Protein kinase domain
JU1581_g1897.t1	IPR018297	Adenylyl cyclase class-4/guanylyl cyclase, conserved site
JU1581_g14324.t1	IPR038901	Hexosaminidase D-like
JU1581_g14324.t1	IPR015883	Glycoside hydrolase family 20, catalytic domain
JU1581_g14324.t1	IPR017853	Glycoside hydrolase superfamily
JU1581_g1247.t1	IPR045081	Acidic leucine-rich nuclear phosphoprotein 32
JU1581_g12826.t1	IPR036866	Ribonuclease Z/Hydroxyacylglutathione hydrolase-like
JU1581_g12826.t1	IPR041516	LACTB2, winged helix domain
JU1581_g12826.t1	IPR036388	Winged helix-like DNA-binding domain superfamily
JU1581_g12826.t1	IPR047921	LACTB2-like, MBL-fold metallo hydrolase domain
JU1581_g12826.t1	IPR001279	Metallo-beta-lactamase
JU1581_g12826.t1	IPR050662	Secondary metabolite biosynthesis-associated thioesterase
JU1581_g15314.t1	IPR017452	GPCR, rhodopsin-like, 7TM
JU1581_g15314.t1	IPR000276	G protein-coupled receptor, rhodopsin-like
JU1581_g15314.t1	IPR053219	G-protein coupled receptor Dmsr-1
JU1581_g15314.t1	IPR019427	7TM GPCR, serpentine receptor class w (Srw)
JU1581_g19010.t1	IPR036291	NAD(P)-binding domain superfamily
JU1581_g19010.t1	IPR002347	Short-chain dehydrogenase/reductase SDR
JU1581_g19010.t1	IPR020904	Short-chain dehydrogenase/reductase, conserved site
JU1581_g20481.t1	IPR027417	P-loop containing nucleoside triphosphate hydrolase
JU1581_g20481.t1	IPR001806	Small GTPase
JU1581_g20481.t1	IPR003578	Small GTPase Rho
JU1581_g20481.t1	IPR005225	Small GTP-binding domain
JU1581_g14250.t1	IPR053220	Nematode receptor-like serpentine class H
JU1581_g14250.t1	IPR019422	7TM GPCR, serpentine receptor class h (Srh)
JU1581_g4861.t1	IPR016187	C-type lectin fold
JU1581_g4861.t1	IPR016186	C-type lectin-like/link domain superfamily
JU1581_g12388.t1	IPR018108	Mitochondrial carrier protein, transmembrane region
JU1581_g12388.t1	IPR023395	Mitochondrial carrier protein domain superfamily
JU1581_g12388.t1	IPR002113	ADP/ATP carrier protein, eukaryotic type
JU1581_g12388.t1	IPR002067	Mitochondrial carrier protein
JU1581_g16589.t2	IPR005331	Sulfotransferase
JU1581_g16589.t2	IPR007669	Carbohydrate sulfotransferase Chst-1-like
JU1581_g8640.t2	IPR002498	Phosphatidylinositol-4-phosphate 4/5-kinase, core
JU1581_g8640.t2	IPR023610	Phosphatidylinositol-4/5-phosphate 5/4-kinase
JU1581_g8640.t2	IPR027483	Phosphatidylinositol-4-phosphate 4/5-kinase, C-terminal domain superfamily
JU1581_g8640.t2	IPR027484	Phosphatidylinositol-4-phosphate 5-kinase, N-terminal
JU1581_g554.t1	IPR001128	Cytochrome P450
JU1581_g554.t1	IPR050182	Cytochrome P450 family 2
JU1581_g554.t1	IPR036396	Cytochrome P450 superfamily
JU1581_g554.t1	IPR002401	Cytochrome P450, E-class, group I
JU1581_g554.t1	IPR017972	Cytochrome P450, conserved site
JU1581_g865.t1	IPR008266	Tyrosine-protein kinase, active site
JU1581_g865.t1	IPR050122	Receptor Tyrosine Kinase
JU1581_g865.t1	IPR000719	Protein kinase domain
JU1581_g865.t1	IPR011009	Protein kinase-like domain superfamily
JU1581_g865.t1	IPR020635	Tyrosine-protein kinase, catalytic domain
JU1581_g865.t1	IPR001245	Serine-threonine/tyrosine-protein kinase, catalytic domain
JU1581_g20918.t2	IPR021163	Ferredoxin-NADP+ reductase, adrenodoxin-type
JU1581_g20918.t2	IPR036188	FAD/NAD(P)-binding domain superfamily
JU1581_g20918.t2	IPR023753	FAD/NAD(P)-binding domain
JU1581_g20918.t2	IPR055275	Ferredoxin-NADP reductase-like
JU1581_g4418.t1	IPR036236	Zinc finger C2H2 superfamily
JU1581_g4418.t1	IPR013087	Zinc finger C2H2-type
JU1581_g15676.t1	IPR018888	Uncharacterised protein family UPF0561
JU1581_g7618.t1	IPR001266	Small ribosomal subunit protein eS19
JU1581_g7618.t1	IPR036388	Winged helix-like DNA-binding domain superfamily
JU1581_g7618.t1	IPR018277	Small ribosomal subunit protein eS19, conserved site
JU1581_g7618.t1	IPR036390	Winged helix DNA-binding domain superfamily
JU1581_g10112.t1	IPR055261	Phosphatidylinositol transfer protein, N-terminal
JU1581_g10112.t1	IPR001666	Phosphatidylinositol transfer protein
JU1581_g10112.t1	IPR023393	START-like domain superfamily
JU1581_g1363.t1	IPR002347	Short-chain dehydrogenase/reductase SDR
JU1581_g1363.t1	IPR036291	NAD(P)-binding domain superfamily
JU1581_g1363.t1	IPR020904	Short-chain dehydrogenase/reductase, conserved site
JU1581_g15563.t1	IPR001356	Homeodomain
JU1581_g15563.t1	IPR009057	Homedomain-like superfamily
JU1581_g15563.t1	IPR051000	Homeobox DNA-binding
JU1581_g18787.t1	IPR001164	Arf GTPase activating protein
JU1581_g18787.t1	IPR037278	ARFGAP/RecO-like zinc finger
JU1581_g18787.t1	IPR051718	ADP Ribosylation Factor GTPase-Activating
JU1581_g18787.t1	IPR038508	ArfGAP domain superfamily
JU1581_g18787.t1	IPR044732	SMAP1-like, ArfGAP domain
JU1581_g21150.t1	IPR013174	Dolichol-phosphate mannosyltransferase subunit 3
JU1581_g2554.t1	IPR002213	UDP-glucuronosyl/UDP-glucosyltransferase
JU1581_g2554.t1	IPR050271	UDP-glycosyltransferase
JU1581_g7068.t1	IPR001810	F-box domain
JU1581_g7068.t1	IPR012885	Sdz-33, F-box domain
JU1581_g5046.t2	IPR025110	AMP-binding enzyme, C-terminal domain
JU1581_g5046.t2	IPR000873	AMP-dependent synthetase/ligase domain
JU1581_g5046.t2	IPR020845	AMP-binding, conserved site
JU1581_g5046.t2	IPR045851	AMP-binding enzyme, C-terminal domain superfamily
JU1581_g5046.t2	IPR042099	ANL, N-terminal domain
JU1581_g2190.t1	IPR019430	7TM GPCR, serpentine receptor class x (Srx)
JU1581_g6066.t2	IPR023211	DNA polymerase, palm domain superfamily
JU1581_g6066.t2	IPR043502	DNA/RNA polymerase superfamily
JU1581_g13981.t1	IPR013087	Zinc finger C2H2-type
JU1581_g13981.t1	IPR000744	NSF attachment protein
JU1581_g13981.t1	IPR011990	Tetratricopeptide-like helical domain superfamily
JU1581_g19023.t1	IPR002133	S-adenosylmethionine synthetase
JU1581_g19023.t1	IPR022628	S-adenosylmethionine synthetase, N-terminal
JU1581_g19023.t1	IPR022636	S-adenosylmethionine synthetase superfamily
JU1581_g19023.t1	IPR022631	S-adenosylmethionine synthetase, conserved site
JU1581_g19023.t1	IPR022630	S-adenosylmethionine synthetase, C-terminal
JU1581_g19023.t1	IPR022629	S-adenosylmethionine synthetase, central domain
JU1581_g17930.t1	IPR013869	Protein of unknown function DUF1757
JU1581_g20875.t1	IPR007669	Carbohydrate sulfotransferase Chst-1-like
JU1581_g20875.t1	IPR005331	Sulfotransferase
JU1581_g18117.t1	IPR001849	Pleckstrin homology domain
JU1581_g18117.t1	IPR000219	Dbl homology domain
JU1581_g18117.t1	IPR001452	SH3 domain
JU1581_g18117.t1	IPR035526	Obscurin, SH3 domain
JU1581_g18117.t1	IPR035899	Dbl homology (DH) domain superfamily
JU1581_g18117.t1	IPR055251	SOS1/NGEF-like, PH domain
JU1581_g18117.t1	IPR036028	SH3-like domain superfamily
JU1581_g18117.t1	IPR011993	PH-like domain superfamily
JU1581_g18117.t1	IPR051336	Rho GTPase-activating Guanine Nucleotide Exchange Factors
JU1581_g7472.t1	IPR002223	Pancreatic trypsin inhibitor Kunitz domain
JU1581_g7472.t1	IPR036880	Pancreatic trypsin inhibitor Kunitz domain superfamily
JU1581_g7472.t1	IPR028150	Lustrin, cysteine-rich repeated
JU1581_g7472.t1	IPR020901	Proteinase inhibitor I2, Kunitz, conserved site
JU1581_g7472.t1	IPR053014	Cuticle-associated divergent protein
JU1581_g7472.t1	IPR006150	Cysteine-rich repeat
JU1581_g19235.t1	IPR019428	7TM GPCR, serpentine receptor class r (Str)
JU1581_g18447.t1	IPR021109	Aspartic peptidase domain superfamily
JU1581_g18447.t1	IPR001584	Integrase, catalytic core
JU1581_g18447.t1	IPR043502	DNA/RNA polymerase superfamily
JU1581_g18447.t1	IPR012337	Ribonuclease H-like superfamily
JU1581_g18447.t1	IPR001995	Peptidase A2A, retrovirus, catalytic
JU1581_g18447.t1	IPR040676	Domain of unknown function DUF5641
JU1581_g18447.t1	IPR036397	Ribonuclease H superfamily
JU1581_g18447.t1	IPR041588	Integrase zinc-binding domain
JU1581_g18447.t1	IPR008042	Retrotransposon, Pao
JU1581_g18447.t1	IPR009878	Phlebovirus glycoprotein G2, fusion domain
JU1581_g3046.t1	IPR006984	Fcf1/UTP23
JU1581_g3046.t1	IPR057776	UTP23, sensor motif region
JU1581_g3046.t1	IPR029060	PIN-like domain superfamily
JU1581_g8637.t1	IPR003100	PAZ domain
JU1581_g8637.t1	IPR036085	PAZ domain superfamily
JU1581_g7934.t1	IPR010601	Protein of unknown function DUF1182
JU1581_g14909.t1	IPR005828	Major facilitator, sugar transporter-like
JU1581_g14909.t1	IPR045263	Glucose transporter GLUT
JU1581_g14909.t1	IPR020846	Major facilitator superfamily domain
JU1581_g14909.t1	IPR036259	MFS transporter superfamily
JU1581_g15702.t1	IPR012444	Protein of unknown function DUF1647
JU1581_g16943.t1	IPR003366	CUB-like domain
JU1581_g5859.t1	IPR053220	Nematode receptor-like serpentine class H
JU1581_g5859.t1	IPR019422	7TM GPCR, serpentine receptor class h (Srh)
JU1581_g8677.t1	IPR036971	3'5'-cyclic nucleotide phosphodiesterase, catalytic domain superfamily
JU1581_g8677.t1	IPR003018	GAF domain
JU1581_g8677.t1	IPR023174	3'5'-cyclic nucleotide phosphodiesterase, conserved site
JU1581_g8677.t1	IPR003607	HD/PDEase domain
JU1581_g8677.t1	IPR002073	3'5'-cyclic nucleotide phosphodiesterase, catalytic domain
JU1581_g8677.t1	IPR023088	3'5'-cyclic nucleotide phosphodiesterase
JU1581_g8677.t1	IPR029016	GAF-like domain superfamily
JU1581_g10760.t1	IPR011701	Major facilitator superfamily
JU1581_g10760.t1	IPR051068	Major Facilitator Superfamily Domain-Containing Protein
JU1581_g10760.t1	IPR036259	MFS transporter superfamily
JU1581_g10760.t1	IPR020846	Major facilitator superfamily domain
JU1581_g2894.t1	IPR013763	Cyclin-like domain
JU1581_g2894.t1	IPR043198	Cyclin/Cyclin-like subunit Ssn8
JU1581_g2894.t1	IPR036915	Cyclin-like superfamily
JU1581_g2894.t1	IPR006671	Cyclin, N-terminal
JU1581_g16229.t1	IPR001810	F-box domain
JU1581_g16229.t1	IPR041426	Mos1 transposase, HTH domain
JU1581_g16229.t1	IPR040161	F-box A protein FB224
JU1581_g11354.t1	IPR003020	Bicarbonate transporter, eukaryotic
JU1581_g11354.t1	IPR016152	Phosphotransferase/anion transporter
JU1581_g11354.t1	IPR011531	Bicarbonate transporter-like, transmembrane domain
JU1581_g17766.t1	IPR024661	DNA-directed RNA polymerase III, subunit Rpc31
JU1581_g6536.t1	IPR003582	ShKT domain
JU1581_g9851.t1	IPR008271	Serine/threonine-protein kinase, active site
JU1581_g9851.t1	IPR000719	Protein kinase domain
JU1581_g9851.t1	IPR017441	Protein kinase, ATP binding site
JU1581_g9851.t1	IPR011009	Protein kinase-like domain superfamily
JU1581_g5017.t1	IPR018108	Mitochondrial carrier protein, transmembrane region
JU1581_g5017.t1	IPR023395	Mitochondrial carrier protein domain superfamily
JU1581_g5017.t1	IPR044677	Mitochondrial phosphate carrier protein SLC25A3/Pic2/Mir1-like
JU1581_g13902.t1	IPR000571	Zinc finger, CCCH-type
JU1581_g13902.t1	IPR036855	Zinc finger, CCCH-type superfamily
JU1581_g13902.t1	IPR045877	RNA-binding protein ZFP36-like
JU1581_g13409.t1	IPR006196	RNA-binding domain, S1, IF1 type
JU1581_g13409.t1	IPR012340	Nucleic acid-binding, OB-fold
JU1581_g13409.t1	IPR001253	Translation initiation factor 1A (eIF-1A)
JU1581_g13409.t1	IPR039294	Probable RNA-binding protein EIF1AD
JU1581_g2800.t1	IPR001628	Zinc finger, nuclear hormone receptor-type
JU1581_g2800.t1	IPR000536	Nuclear hormone receptor, ligand-binding domain
JU1581_g2800.t1	IPR035500	Nuclear hormone receptor-like domain superfamily
JU1581_g2800.t1	IPR013088	Zinc finger, NHR/GATA-type
JU1581_g2800.t1	IPR050274	Nuclear hormone receptor family NR2 subfamily
JU1581_g2800.t1	IPR049636	Hepatocyte nuclear factor 4-like, DNA-binding domain
JU1581_g10484.t2	IPR013507	DNA mismatch repair protein, S5 domain 2-like
JU1581_g10484.t2	IPR014721	Small ribosomal subunit protein uS5 domain 2-type fold, subgroup
JU1581_g10484.t2	IPR020568	Ribosomal protein uS5 domain 2-type superfamily
JU1581_g10484.t2	IPR032189	DNA mismatch repair protein Mlh1, C-terminal
JU1581_g10484.t2	IPR002099	DNA mismatch repair protein MutL/Mlh/PMS
JU1581_g10484.t2	IPR014762	DNA mismatch repair, conserved site
JU1581_g10484.t2	IPR036890	Histidine kinase/HSP90-like ATPase superfamily
JU1581_g10484.t2	IPR038973	DNA mismatch repair protein MutL/Mlh/Pms-like
JU1581_g22141.t1	IPR002542	T20D4.11-like domain
JU1581_g3138.t1	IPR001715	Calponin homology domain
JU1581_g3138.t1	IPR036872	CH domain superfamily
JU1581_g21600.t1	IPR053220	Nematode receptor-like serpentine class H
JU1581_g21600.t1	IPR019422	7TM GPCR, serpentine receptor class h (Srh)
JU1581_g16977.t1	IPR013657	SLC35B1-4/HUT1
JU1581_g16977.t1	IPR037185	Multidrug transporter EmrE superfamily
JU1581_g16070.t1	IPR010472	Formin, FH3 domain
JU1581_g16070.t1	IPR051425	Formin Homology
JU1581_g16070.t1	IPR010473	Formin, GTPase-binding domain
JU1581_g16070.t1	IPR011989	Armadillo-like helical
JU1581_g16070.t1	IPR016024	Armadillo-type fold
JU1581_g16070.t1	IPR015425	Formin, FH2 domain
JU1581_g16070.t1	IPR042201	Formin, FH2 domain superfamily
JU1581_g16070.t1	IPR014768	Rho GTPase-binding/formin homology 3 (GBD/FH3) domain
JU1581_g5298.t1	IPR001304	C-type lectin-like
JU1581_g5298.t1	IPR016187	C-type lectin fold
JU1581_g5298.t1	IPR016186	C-type lectin-like/link domain superfamily
JU1581_g4851.t1	IPR008405	Apolipoprotein L
JU1581_g3190.t1	IPR003280	Two pore domain potassium channel
JU1581_g3190.t1	IPR013099	Potassium channel domain
JU1581_g21336.t1	IPR021942	Protein of unknown function DUF3557
JU1581_g10453.t1	IPR001609	Myosin head, motor domain-like
JU1581_g10453.t1	IPR027417	P-loop containing nucleoside triphosphate hydrolase
JU1581_g10453.t1	IPR036961	Kinesin motor domain superfamily
JU1581_g10453.t1	IPR004009	Myosin, SH3 domain
JU1581_g10453.t1	IPR008989	Myosin S1 fragment, N-terminal
JU1581_g14545.t1	IPR000719	Protein kinase domain
JU1581_g14545.t1	IPR011009	Protein kinase-like domain superfamily
JU1581_g14545.t1	IPR017441	Protein kinase, ATP binding site
JU1581_g17793.t1	IPR036028	SH3-like domain superfamily
JU1581_g17793.t1	IPR046937	Voltage-dependent L-type calcium channel subunit beta-1-4, N-terminal A domain
JU1581_g17793.t1	IPR008145	Guanylate kinase/L-type calcium channel beta subunit
JU1581_g17793.t1	IPR027417	P-loop containing nucleoside triphosphate hydrolase
JU1581_g17793.t1	IPR000584	Voltage-dependent calcium channel, L-type, beta subunit
JU1581_g18850.t1	IPR011990	Tetratricopeptide-like helical domain superfamily
JU1581_g12900.t1	IPR021109	Aspartic peptidase domain superfamily
JU1581_g12900.t1	IPR001878	Zinc finger, CCHC-type
JU1581_g12900.t1	IPR001969	Aspartic peptidase, active site
JU1581_g12900.t1	IPR036875	Zinc finger, CCHC-type superfamily
JU1581_g20427.t1	IPR021942	Protein of unknown function DUF3557
JU1581_g21420.t1	IPR010569	Myotubularin-like, phosphatase domain
JU1581_g21420.t1	IPR030564	Myotubularin
JU1581_g21420.t1	IPR029021	Protein-tyrosine phosphatase-like
JU1581_g632.t1	IPR019422	7TM GPCR, serpentine receptor class h (Srh)
JU1581_g632.t1	IPR053220	Nematode receptor-like serpentine class H
JU1581_g21546.t3	IPR000008	C2 domain
JU1581_g21546.t3	IPR035892	C2 domain superfamily
JU1581_g21546.t3	IPR001202	WW domain
JU1581_g21546.t3	IPR036020	WW domain superfamily
JU1581_g21546.t3	IPR035983	HECT, E3 ligase catalytic domain
JU1581_g21546.t3	IPR000569	HECT domain
JU1581_g21546.t3	IPR024928	E3 ubiquitin-protein ligase, SMURF1 type
JU1581_g21546.t3	IPR050409	E3 ubiquitin-protein ligase
JU1581_g20859.t1	IPR012677	Nucleotide-binding alpha-beta plait domain superfamily
JU1581_g20859.t1	IPR000504	RNA recognition motif domain
JU1581_g20859.t1	IPR051738	Scaffold Attachment Factor and Modulators
JU1581_g20859.t1	IPR035979	RNA-binding domain superfamily
JU1581_g22455.t1	IPR038479	Transthyretin-like superfamily
JU1581_g22455.t1	IPR001534	Transthyretin-like
JU1581_g20827.t1	IPR035500	Nuclear hormone receptor-like domain superfamily
JU1581_g20827.t1	IPR000536	Nuclear hormone receptor, ligand-binding domain
JU1581_g20827.t1	IPR049636	Hepatocyte nuclear factor 4-like, DNA-binding domain
JU1581_g20827.t1	IPR001628	Zinc finger, nuclear hormone receptor-type
JU1581_g20827.t1	IPR013088	Zinc finger, NHR/GATA-type
JU1581_g481.t2	IPR052854	Nematode Serpentine Receptor Class Epsilon
JU1581_g481.t2	IPR004151	7TM GPCR, serpentine receptor class e (Sre)
JU1581_g15767.t1	IPR050689	FKBP-type Peptidyl-prolyl cis-trans Isomerase
JU1581_g15767.t1	IPR001179	FKBP-type peptidyl-prolyl cis-trans isomerase domain
JU1581_g15767.t1	IPR046357	Peptidyl-prolyl cis-trans isomerase domain superfamily
JU1581_g2203.t1	IPR017943	Bactericidal permeability-increasing protein, alpha/beta domain superfamily
JU1581_g2203.t1	IPR001124	Lipid-binding serum glycoprotein, C-terminal
JU1581_g2203.t1	IPR017942	Lipid-binding serum glycoprotein, N-terminal
JU1581_g2203.t1	IPR032942	BPI/LBP/Plunc family
JU1581_g19913.t1	IPR050158	Ubiquitin and ubiquitin-like
JU1581_g19913.t1	IPR000626	Ubiquitin-like domain
JU1581_g19913.t1	IPR029071	Ubiquitin-like domain superfamily
JU1581_g20556.t1	IPR027417	P-loop containing nucleoside triphosphate hydrolase
JU1581_g20556.t1	IPR010285	DNA helicase Pif1-like, DEAD-box helicase domain
JU1581_g10901.t1	IPR018159	Spectrin/alpha-actinin
JU1581_g10901.t1	IPR001715	Calponin homology domain
JU1581_g10901.t1	IPR002017	Spectrin repeat
JU1581_g10901.t1	IPR016343	Spectrin, beta subunit
JU1581_g10901.t1	IPR041681	Pleckstrin homology domain 9
JU1581_g10901.t1	IPR036872	CH domain superfamily
JU1581_g10901.t1	IPR001605	Pleckstrin homology domain, spectrin-type
JU1581_g10901.t1	IPR001589	Actinin-type actin-binding domain, conserved site
JU1581_g10901.t1	IPR001849	Pleckstrin homology domain
JU1581_g10901.t1	IPR011993	PH-like domain superfamily
JU1581_g7591.t1	IPR050092	Ribonuclease H
JU1581_g7591.t1	IPR036397	Ribonuclease H superfamily
JU1581_g7591.t1	IPR012337	Ribonuclease H-like superfamily
JU1581_g7591.t1	IPR002156	Ribonuclease H domain
JU1581_g14372.t1	IPR039192	Glycogen synthase kinase 3, catalytic domain
JU1581_g14372.t1	IPR000719	Protein kinase domain
JU1581_g14372.t1	IPR008271	Serine/threonine-protein kinase, active site
JU1581_g14372.t1	IPR050591	Glycogen Synthase Kinase-3
JU1581_g14372.t1	IPR011009	Protein kinase-like domain superfamily
JU1581_g14372.t1	IPR017441	Protein kinase, ATP binding site
JU1581_g15935.t1	IPR002659	Glycosyl transferase, family 31
JU1581_g10206.t1	IPR039637	CCR4-NOT transcription complex subunit 7/8/Pop2
JU1581_g10206.t1	IPR036397	Ribonuclease H superfamily
JU1581_g10206.t1	IPR006941	Ribonuclease CAF1
JU1581_g10206.t1	IPR012337	Ribonuclease H-like superfamily
JU1581_g20109.t1	IPR011047	Quinoprotein alcohol dehydrogenase-like superfamily
JU1581_g20109.t1	IPR026895	ER membrane protein complex subunit 1
JU1581_g20109.t1	IPR015943	WD40/YVTN repeat-like-containing domain superfamily
JU1581_g4450.t1	IPR003439	ABC transporter-like, ATP-binding domain
JU1581_g4450.t1	IPR005283	Peroxysomal long chain fatty acyl transporter
JU1581_g4450.t1	IPR050835	ATP-binding cassette sub-family D
JU1581_g4450.t1	IPR003593	AAA+ ATPase domain
JU1581_g4450.t1	IPR017871	ABC transporter-like, conserved site
JU1581_g4450.t1	IPR036640	ABC transporter type 1, transmembrane domain superfamily
JU1581_g4450.t1	IPR027417	P-loop containing nucleoside triphosphate hydrolase
JU1581_g4450.t1	IPR011527	ABC transporter type 1, transmembrane domain
JU1581_g2775.t1	IPR018957	Zinc finger, C3HC4 RING-type
JU1581_g2775.t1	IPR037197	WWE domain superfamily
JU1581_g2775.t1	IPR033509	E3 ubiquitin-protein ligase RNF146
JU1581_g2775.t1	IPR001841	Zinc finger, RING-type
JU1581_g2775.t1	IPR017907	Zinc finger, RING-type, conserved site
JU1581_g2775.t1	IPR004170	WWE domain
JU1581_g2775.t1	IPR018123	WWE domain, subgroup
JU1581_g2775.t1	IPR013083	Zinc finger, RING/FYVE/PHD-type
JU1581_g19509.t1	IPR016187	C-type lectin fold
JU1581_g19509.t1	IPR006583	PAN-3 domain
JU1581_g573.t1	IPR019423	7TM GPCR, serpentine receptor class j (Srj)
JU1581_g11501.t1	IPR016638	Uncharacterised protein family UPF0376
JU1581_g11501.t1	IPR002542	T20D4.11-like domain
JU1581_g3754.t1	IPR001699	T-box transcription factor
JU1581_g3754.t1	IPR046360	T-box transcription factor, DNA-binding domain
JU1581_g3754.t1	IPR036960	T-box superfamily
JU1581_g3754.t1	IPR018186	Transcription factor, T-box, conserved site
JU1581_g3754.t1	IPR008967	p53-like transcription factor, DNA-binding domain superfamily
JU1581_g15745.t1	IPR005886	UDP-glucose 4-epimerase
JU1581_g15745.t1	IPR001509	NAD-dependent epimerase/dehydratase
JU1581_g15745.t1	IPR036291	NAD(P)-binding domain superfamily
JU1581_g5549.t1	IPR039632	Transmembrane protein 42
JU1581_g10288.t2	IPR051364	Cytokinesis and Rho signaling-related protein
JU1581_g10288.t2	IPR037840	Anillin, PH domain
JU1581_g10288.t2	IPR012966	Anillin homology domain
JU1581_g10288.t2	IPR011993	PH-like domain superfamily
JU1581_g10288.t2	IPR001849	Pleckstrin homology domain
JU1581_g6676.t1	IPR029058	Alpha/Beta hydrolase fold
JU1581_g6676.t1	IPR002921	Fungal lipase-type domain
JU1581_g14546.t1	IPR003961	Fibronectin type III
JU1581_g14546.t1	IPR050964	Striated Muscle Structural and Regulatory Protein
JU1581_g14546.t1	IPR013783	Immunoglobulin-like fold
JU1581_g14546.t1	IPR036116	Fibronectin type III superfamily
JU1581_g528.t2	IPR052012	Glycosyltransferase_92
JU1581_g528.t2	IPR008166	Glycosyltransferase family 92
JU1581_g19864.t1	IPR012885	Sdz-33, F-box domain
JU1581_g19864.t1	IPR001810	F-box domain
JU1581_g19864.t1	IPR053222	Zygotic Embryogenesis-Associated Protein
JU1581_g7361.t1	IPR000504	RNA recognition motif domain
JU1581_g7361.t1	IPR012677	Nucleotide-binding alpha-beta plait domain superfamily
JU1581_g7361.t1	IPR035979	RNA-binding domain superfamily
JU1581_g7361.t1	IPR003954	RNA recognition motif domain, eukaryotic-type
JU1581_g15404.t1	IPR003961	Fibronectin type III
JU1581_g15404.t1	IPR007110	Immunoglobulin-like domain
JU1581_g15404.t1	IPR003599	Immunoglobulin domain subtype
JU1581_g15404.t1	IPR003598	Immunoglobulin subtype 2
JU1581_g15404.t1	IPR013783	Immunoglobulin-like fold
JU1581_g15404.t1	IPR036179	Immunoglobulin-like domain superfamily
JU1581_g15404.t1	IPR036116	Fibronectin type III superfamily
JU1581_g8296.t1	IPR011990	Tetratricopeptide-like helical domain superfamily
JU1581_g8296.t1	IPR002716	PIN domain
JU1581_g8296.t1	IPR054534	EST1-like, DNA-binding domain
JU1581_g5158.t1	IPR004988	Protein of unknown function DUF273
JU1581_g5158.t1	IPR029044	Nucleotide-diphospho-sugar transferases
JU1581_g7570.t1	IPR036525	Tubulin/FtsZ, GTPase domain superfamily
JU1581_g7570.t1	IPR000217	Tubulin
JU1581_g7570.t1	IPR003008	Tubulin/FtsZ, GTPase domain
JU1581_g7570.t1	IPR018316	Tubulin/FtsZ, 2-layer sandwich domain
JU1581_g7570.t1	IPR023123	Tubulin, C-terminal
JU1581_g7570.t1	IPR017975	Tubulin, conserved site
JU1581_g7570.t1	IPR037103	Tubulin/FtsZ-like, C-terminal domain
JU1581_g7570.t1	IPR002452	Alpha tubulin
JU1581_g7570.t1	IPR008280	Tubulin/FtsZ, C-terminal
JU1581_g9926.t1	IPR040426	Uncharacterized protein C05B5.4-like
JU1581_g9926.t1	IPR057569	C2 domain, nematode
JU1581_g815.t1	IPR044920	tRNA uridine 5-carboxymethylaminomethyl modification enzyme, C-terminal subdomain superfamily
JU1581_g815.t1	IPR026904	tRNA uridine 5-carboxymethylaminomethyl modification enzyme MnmG, C-terminal
JU1581_g815.t1	IPR047001	tRNA uridine 5-carboxymethylaminomethyl modification enzyme, C-terminal subdomain
JU1581_g815.t1	IPR002218	tRNA uridine 5-carboxymethylaminomethyl modification enzyme MnmG-related
JU1581_g815.t1	IPR036188	FAD/NAD(P)-binding domain superfamily
JU1581_g815.t1	IPR020595	MnmG-related, conserved site
JU1581_g815.t1	IPR040131	MnmG, N-terminal domain
JU1581_g815.t1	IPR049312	tRNA uridine 5-carboxymethylaminomethyl modification enzyme, C-terminal, N-terninal subdomain
JU1581_g815.t1	IPR004416	tRNA uridine 5-carboxymethylaminomethyl modification enzyme MnmG
JU1581_g4158.t1	IPR013783	Immunoglobulin-like fold
JU1581_g4158.t1	IPR057506	GPCPD1-like, C2 domain
JU1581_g4158.t1	IPR002044	Carbohydrate binding module family 20
JU1581_g4158.t1	IPR034839	Glycerophosphocholine phosphodiesterase GPCPD1, CBM20 domain
JU1581_g4158.t1	IPR030395	Glycerophosphodiester phosphodiesterase domain
JU1581_g4158.t1	IPR013784	Carbohydrate-binding-like fold
JU1581_g4158.t1	IPR017946	PLC-like phosphodiesterase, TIM beta/alpha-barrel domain superfamily
JU1581_g4158.t1	IPR051578	Glycerophosphodiester Phosphodiesterase
JU1581_g13659.t1	IPR032098	Acyltransferase, C-terminal domain
JU1581_g13659.t1	IPR002123	Phospholipid/glycerol acyltransferase
JU1581_g4586.t1	IPR016187	C-type lectin fold
JU1581_g4586.t1	IPR051379	C-type Lectin Receptor Immune Modulators
JU1581_g4586.t1	IPR001304	C-type lectin-like
JU1581_g4586.t1	IPR016186	C-type lectin-like/link domain superfamily
JU1581_g10645.t1	IPR032632	Peptidase M16, middle/third domain
JU1581_g10645.t1	IPR011249	Metalloenzyme, LuxS/M16 peptidase-like
JU1581_g10645.t1	IPR007863	Peptidase M16, C-terminal
JU1581_g10645.t1	IPR001431	Peptidase M16, zinc-binding site
JU1581_g10645.t1	IPR050626	Peptidase M16
JU1581_g10645.t1	IPR011765	Peptidase M16, N-terminal
JU1581_g13141.t1	IPR038479	Transthyretin-like superfamily
JU1581_g13141.t1	IPR001534	Transthyretin-like
JU1581_g17568.t1	IPR018630	RZZ complex, subunit Zwilch
JU1581_g3483.t1	IPR002153	Transient receptor potential channel, canonical
JU1581_g3483.t1	IPR013555	Transient receptor ion channel domain
JU1581_g22142.t1	IPR053222	Zygotic Embryogenesis-Associated Protein
JU1581_g22142.t1	IPR012885	Sdz-33, F-box domain
JU1581_g10773.t2	IPR000726	Glycoside hydrolase, family 19, catalytic
JU1581_g10773.t2	IPR023346	Lysozyme-like domain superfamily
JU1581_g1658.t1	IPR036291	NAD(P)-binding domain superfamily
JU1581_g1658.t1	IPR002347	Short-chain dehydrogenase/reductase SDR
JU1581_g18087.t1	IPR000242	Tyrosine-specific protein phosphatase, PTPase domain
JU1581_g18087.t1	IPR029021	Protein-tyrosine phosphatase-like
JU1581_g18087.t1	IPR052782	Oocyte-to-zygote transition regulator
JU1581_g18087.t1	IPR003595	Protein-tyrosine phosphatase, catalytic
JU1581_g18087.t1	IPR000387	Tyrosine-specific protein phosphatases domain
JU1581_g11545.t1	IPR019425	7TM GPCR, serpentine receptor class t (Srt)
JU1581_g20616.t1	IPR024224	DENND6
JU1581_g20616.t1	IPR037516	Tripartite DENN domain
JU1581_g6189.t1	IPR036941	Receptor L-domain superfamily
JU1581_g6189.t1	IPR000494	Receptor L-domain
JU1581_g6189.t1	IPR053079	SPS2 domain-containing protein
JU1581_g6778.t1	IPR010491	PRP1 splicing factor, N-terminal
JU1581_g6778.t1	IPR045075	Pre-mRNA-splicing factor Syf1-like
JU1581_g6778.t1	IPR019734	Tetratricopeptide repeat
JU1581_g6778.t1	IPR011990	Tetratricopeptide-like helical domain superfamily
JU1581_g6778.t1	IPR003107	HAT (Half-A-TPR) repeat
JU1581_g17270.t1	IPR013087	Zinc finger C2H2-type
JU1581_g17270.t1	IPR003656	Zinc finger, BED-type
JU1581_g17002.t1	IPR003125	Domain of unknown function WSN
JU1581_g11057.t1	IPR021627	Mediator complex, subunit Med27
JU1581_g22171.t1	IPR012885	Sdz-33, F-box domain
JU1581_g4185.t1	IPR004911	Gamma interferon inducible lysosomal thiol reductase GILT
JU1581_g4998.t1	IPR051155	Nematode Major Sperm
JU1581_g4998.t1	IPR008962	PapD-like superfamily
JU1581_g4998.t1	IPR000535	Major sperm protein (MSP) domain
JU1581_g4998.t1	IPR013783	Immunoglobulin-like fold
JU1581_g5796.t1	IPR023398	Translation Initiation factor eIF- 4e-like
JU1581_g5796.t1	IPR019770	Eukaryotic translation initiation factor 4E (eIF-4E), conserved site
JU1581_g5796.t1	IPR001040	Translation Initiation factor eIF- 4e
JU1581_g11283.t1	IPR018801	E3 ubiquitin-protein ligase TM129
JU1581_g3954.t1	IPR015943	WD40/YVTN repeat-like-containing domain superfamily
JU1581_g3954.t1	IPR001680	WD40 repeat
JU1581_g3954.t1	IPR042410	Transducin beta-like protein 2
JU1581_g3954.t1	IPR036322	WD40-repeat-containing domain superfamily
JU1581_g5518.t1	IPR000387	Tyrosine-specific protein phosphatases domain
JU1581_g5518.t1	IPR029021	Protein-tyrosine phosphatase-like
JU1581_g5518.t1	IPR000242	Tyrosine-specific protein phosphatase, PTPase domain
JU1581_g5518.t1	IPR003961	Fibronectin type III
JU1581_g5518.t1	IPR013783	Immunoglobulin-like fold
JU1581_g5518.t1	IPR003595	Protein-tyrosine phosphatase, catalytic
JU1581_g5518.t1	IPR050348	Protein-Tyrosine Phosphatase
JU1581_g5518.t1	IPR016130	Protein-tyrosine phosphatase, active site
JU1581_g5518.t1	IPR036116	Fibronectin type III superfamily
JU1581_g17590.t1	IPR002542	T20D4.11-like domain
JU1581_g15739.t1	IPR004014	Cation-transporting P-type ATPase, N-terminal
JU1581_g15739.t1	IPR001757	P-type ATPase
JU1581_g15739.t1	IPR008250	P-type ATPase, A domain superfamily
JU1581_g15739.t1	IPR006068	Cation-transporting P-type ATPase, C-terminal
JU1581_g15739.t1	IPR023299	P-type ATPase, cytoplasmic domain N
JU1581_g15739.t1	IPR006413	P-type ATPase, subfamily IIA, PMR1-type
JU1581_g15739.t1	IPR023214	HAD superfamily
JU1581_g15739.t1	IPR023298	P-type ATPase, transmembrane domain superfamily
JU1581_g15739.t1	IPR018303	P-type ATPase, phosphorylation site
JU1581_g15739.t1	IPR044492	P-type ATPase, haloacid dehalogenase domain
JU1581_g15739.t1	IPR036412	HAD-like superfamily
JU1581_g18546.t1	IPR036396	Cytochrome P450 superfamily
JU1581_g18546.t1	IPR001128	Cytochrome P450
JU1581_g18546.t1	IPR050182	Cytochrome P450 family 2
JU1581_g18546.t1	IPR002401	Cytochrome P450, E-class, group I
JU1581_g18546.t1	IPR017972	Cytochrome P450, conserved site
JU1581_g15869.t1	IPR003690	Transcription termination factor, mitochondrial/chloroplastic
JU1581_g15869.t1	IPR038538	MTERF superfamily, mitochondrial/chloroplastic
JU1581_g21678.t1	IPR003582	ShKT domain
JU1581_g8469.t1	IPR000242	Tyrosine-specific protein phosphatase, PTPase domain
JU1581_g8469.t1	IPR029021	Protein-tyrosine phosphatase-like
JU1581_g8469.t1	IPR000387	Tyrosine-specific protein phosphatases domain
JU1581_g8469.t1	IPR016130	Protein-tyrosine phosphatase, active site
JU1581_g8469.t1	IPR003595	Protein-tyrosine phosphatase, catalytic
JU1581_g8469.t1	IPR052782	Oocyte-to-zygote transition regulator
JU1581_g2015.t2	IPR001356	Homeodomain
JU1581_g2015.t2	IPR009057	Homedomain-like superfamily
JU1581_g2015.t2	IPR017970	Homeobox, conserved site
JU1581_g2015.t2	IPR031701	Homeobox protein SIX1, N-terminal SD domain
JU1581_g319.t1	IPR054429	Muscleblind-like, CCCH zinc finger
JU1581_g319.t1	IPR000571	Zinc finger, CCCH-type
JU1581_g753.t1	IPR009475	Protein of unknown function DUF1096
JU1581_g5987.t1	IPR011333	SKP1/BTB/POZ domain superfamily
JU1581_g5987.t1	IPR003131	Potassium channel tetramerisation-type BTB domain
JU1581_g5987.t1	IPR000210	BTB/POZ domain
JU1581_g5987.t1	IPR045068	BTB/POZ domain-containing adapter for CUL3-mediated RhoA degradation protein 1-3
JU1581_g12672.t1	IPR009071	High mobility group box domain
JU1581_g12672.t1	IPR050342	High Mobility Group Box (HMGB)
JU1581_g12672.t1	IPR036910	High mobility group box domain superfamily
JU1581_g20465.t1	IPR057345	Transcription initiation factor TFIID subunit 2, Ig-like domain
JU1581_g20465.t1	IPR042097	Aminopeptidase N-like , N-terminal domain superfamliy
JU1581_g20465.t1	IPR027268	Peptidase M4/M1, CTD superfamily
JU1581_g20465.t1	IPR014782	Peptidase M1, membrane alanine aminopeptidase
JU1581_g20465.t1	IPR045357	Aminopeptidase N-like , N-terminal domain
JU1581_g20465.t1	IPR057991	Transcription initiation factor TFIID subunit 2, TPR repeats
JU1581_g20465.t1	IPR037813	Transcription initiation factor TFIID subunit 2
JU1581_g17188.t1	IPR002053	Glycoside hydrolase, family 25
JU1581_g17188.t1	IPR017853	Glycoside hydrolase superfamily
JU1581_g17188.t1	IPR051595	Glycosyl Hydrolase 25 Enzymes
JU1581_g18862.t1	IPR006172	DNA-directed DNA polymerase, family B
JU1581_g18862.t1	IPR017964	DNA-directed DNA polymerase, family B, conserved site
JU1581_g18862.t1	IPR006133	DNA-directed DNA polymerase, family B, exonuclease domain
JU1581_g18862.t1	IPR043502	DNA/RNA polymerase superfamily
JU1581_g18862.t1	IPR015088	Zinc finger, DNA-directed DNA polymerase, family B, alpha
JU1581_g18862.t1	IPR006134	DNA-directed DNA polymerase, family B, multifunctional domain
JU1581_g18862.t1	IPR038256	DNA polymerase alpha, zinc finger domain superfamily
JU1581_g18862.t1	IPR045846	DNA polymerase alpha catalytic subunit, catalytic domain
JU1581_g18862.t1	IPR036397	Ribonuclease H superfamily
JU1581_g18862.t1	IPR012337	Ribonuclease H-like superfamily
JU1581_g18862.t1	IPR023211	DNA polymerase, palm domain superfamily
JU1581_g18862.t1	IPR042087	DNA polymerase family B, thumb domain
JU1581_g18862.t1	IPR024647	DNA polymerase alpha catalytic subunit, N-terminal domain
JU1581_g6586.t1	IPR019429	7TM GPCR, serpentine chemoreceptor class i (Sri)
JU1581_g4922.t1	IPR002184	7TM GPCR, serpentine receptor class b (Srb)
JU1581_g4922.t1	IPR000344	7TM GPCR, serpentine receptor class a (Sra)
JU1581_g4922.t1	IPR019408	7TM GPCR, serpentine receptor class ab (Srab)
JU1581_g9816.t1	IPR035321	Protein of unknown function DUF5373
JU1581_g9785.t1	IPR001806	Small GTPase
JU1581_g9785.t1	IPR027417	P-loop containing nucleoside triphosphate hydrolase
JU1581_g9785.t1	IPR020849	Small GTPase, Ras-type
JU1581_g9785.t1	IPR005225	Small GTP-binding domain
JU1581_g20895.t2	IPR011009	Protein kinase-like domain superfamily
JU1581_g20895.t2	IPR000719	Protein kinase domain
JU1581_g20895.t2	IPR017441	Protein kinase, ATP binding site
JU1581_g20895.t2	IPR050108	Cyclin-dependent kinase
JU1581_g20895.t2	IPR008271	Serine/threonine-protein kinase, active site
JU1581_g16162.t1	IPR012885	Sdz-33, F-box domain
JU1581_g16162.t1	IPR001810	F-box domain
JU1581_g16162.t1	IPR053222	Zygotic Embryogenesis-Associated Protein
JU1581_g15304.t1	IPR003586	Hint domain C-terminal
JU1581_g15304.t1	IPR003587	Hint domain N-terminal
JU1581_g15304.t1	IPR001767	Hedgehog protein, Hint domain
JU1581_g15304.t1	IPR036844	Hint domain superfamily
JU1581_g15304.t1	IPR052140	Developmental Signaling Hedgehog-like
JU1581_g9131.t1	IPR028884	tRNA (guanine-N(7)-)-methyltransferase non-catalytic subunit
JU1581_g9131.t1	IPR001680	WD40 repeat
JU1581_g9131.t1	IPR015943	WD40/YVTN repeat-like-containing domain superfamily
JU1581_g3264.t3	IPR001356	Homeodomain
JU1581_g3264.t3	IPR000047	Helix-turn-helix motif
JU1581_g3264.t3	IPR050460	Distal-less homeobox transcription factors
JU1581_g3264.t3	IPR009057	Homedomain-like superfamily
JU1581_g8861.t1	IPR047548	E3 ubiquitin-protein ligase RNF14, Rcat domain
JU1581_g8861.t1	IPR044066	TRIAD supradomain
JU1581_g8861.t1	IPR001841	Zinc finger, RING-type
JU1581_g8861.t1	IPR006575	RWD domain
JU1581_g8861.t1	IPR002867	IBR domain
JU1581_g8861.t1	IPR016135	Ubiquitin-conjugating enzyme/RWD-like
JU1581_g8861.t1	IPR013083	Zinc finger, RING/FYVE/PHD-type
JU1581_g8861.t1	IPR031127	E3 ubiquitin ligase RBR family
JU1581_g19063.t1	IPR019424	Serpentine type 7TM GPCR chemoreceptor Srsx
JU1581_g19063.t1	IPR017452	GPCR, rhodopsin-like, 7TM
JU1581_g19063.t1	IPR047130	Serpentine type 7TM GPCR chemoreceptor Srsx, nematodes
JU1581_g19063.t1	IPR000276	G protein-coupled receptor, rhodopsin-like
JU1581_g10167.t1	IPR003021	Rad1/Rec1/Rad17
JU1581_g10167.t1	IPR003011	Cell cycle checkpoint protein, Rad1
JU1581_g10167.t1	IPR046938	DNA clamp superfamily
JU1581_g19734.t1	IPR036734	Neurotransmitter-gated ion-channel ligand-binding domain superfamily
JU1581_g19734.t1	IPR006201	Neurotransmitter-gated ion-channel
JU1581_g19734.t1	IPR018000	Neurotransmitter-gated ion-channel, conserved site
JU1581_g19734.t1	IPR006029	Neurotransmitter-gated ion-channel transmembrane domain
JU1581_g19734.t1	IPR038050	Neuronal acetylcholine receptor
JU1581_g19734.t1	IPR036719	Neurotransmitter-gated ion-channel transmembrane domain superfamily
JU1581_g19734.t1	IPR006202	Neurotransmitter-gated ion-channel ligand-binding domain
JU1581_g19887.t1	IPR002083	MATH/TRAF domain
JU1581_g19887.t1	IPR008974	TRAF-like
JU1581_g852.t1	IPR022559	Protein SUP-1-like
JU1581_g15047.t1	IPR019426	7TM GPCR, serpentine receptor class v (Srv)
JU1581_g5840.t1	IPR019319	Plasminogen receptor (KT)
JU1581_g13354.t1	IPR019775	WD40 repeat, conserved site
JU1581_g13354.t1	IPR015943	WD40/YVTN repeat-like-containing domain superfamily
JU1581_g13354.t1	IPR001680	WD40 repeat
JU1581_g13354.t1	IPR036322	WD40-repeat-containing domain superfamily
JU1581_g13354.t1	IPR013258	Striatin, N-terminal
JU1581_g13354.t1	IPR051488	WD repeat-containing striatin
JU1581_g13354.t1	IPR020472	PAC1/LIS1-like, WD-40 repeat
JU1581_g1172.t1	IPR002619	Domain of unknown function CX
JU1581_g16010.t1	IPR000536	Nuclear hormone receptor, ligand-binding domain
JU1581_g16010.t1	IPR001628	Zinc finger, nuclear hormone receptor-type
JU1581_g16010.t1	IPR035500	Nuclear hormone receptor-like domain superfamily
JU1581_g16010.t1	IPR013088	Zinc finger, NHR/GATA-type
JU1581_g16010.t1	IPR049636	Hepatocyte nuclear factor 4-like, DNA-binding domain
JU1581_g1256.t1	IPR019428	7TM GPCR, serpentine receptor class r (Str)
JU1581_g1256.t1	IPR019423	7TM GPCR, serpentine receptor class j (Srj)
JU1581_g6597.t2	IPR019420	7TM GPCR, serpentine receptor class bc (Srbc)
JU1581_g16042.t1	IPR002921	Fungal lipase-type domain
JU1581_g16042.t1	IPR029058	Alpha/Beta hydrolase fold
JU1581_g6474.t1	IPR001628	Zinc finger, nuclear hormone receptor-type
JU1581_g6474.t1	IPR000536	Nuclear hormone receptor, ligand-binding domain
JU1581_g6474.t1	IPR013088	Zinc finger, NHR/GATA-type
JU1581_g6474.t1	IPR051152	Caenorhabditis elegans Orphan Nuclear Receptors
JU1581_g6474.t1	IPR035500	Nuclear hormone receptor-like domain superfamily
JU1581_g6474.t1	IPR049636	Hepatocyte nuclear factor 4-like, DNA-binding domain
JU1581_g11114.t1	IPR000164	Histone H3/CENP-A
JU1581_g11114.t1	IPR007125	Histone H2A/H2B/H3
JU1581_g11114.t1	IPR009072	Histone-fold
JU1581_g6595.t1	IPR019420	7TM GPCR, serpentine receptor class bc (Srbc)
JU1581_g14211.t1	IPR053220	Nematode receptor-like serpentine class H
JU1581_g14211.t1	IPR019422	7TM GPCR, serpentine receptor class h (Srh)
JU1581_g101.t1	IPR039470	Nucleoside 2-deoxyribosyltransferase-like
JU1581_g7829.t1	IPR017907	Zinc finger, RING-type, conserved site
JU1581_g7829.t1	IPR013083	Zinc finger, RING/FYVE/PHD-type
JU1581_g7829.t1	IPR027370	Zinc finger, RING-type, eukaryotic
JU1581_g7829.t1	IPR001841	Zinc finger, RING-type
JU1581_g7829.t1	IPR052667	E3 ubiquitin-protein ligase RING-type
JU1581_g16163.t1	IPR053222	Zygotic Embryogenesis-Associated Protein
JU1581_g16163.t1	IPR001810	F-box domain
JU1581_g16163.t1	IPR012885	Sdz-33, F-box domain
JU1581_g9766.t1	IPR036259	MFS transporter superfamily
JU1581_g9766.t1	IPR020846	Major facilitator superfamily domain
JU1581_g9766.t1	IPR050382	Major Facilitator Superfamily Sodium/Anion Cotransporter
JU1581_g9766.t1	IPR011701	Major facilitator superfamily
JU1581_g18755.t1	IPR048720	PROPPIN
JU1581_g18755.t1	IPR036322	WD40-repeat-containing domain superfamily
JU1581_g18755.t1	IPR015943	WD40/YVTN repeat-like-containing domain superfamily
JU1581_g18755.t1	IPR001680	WD40 repeat
JU1581_g20569.t1	IPR016135	Ubiquitin-conjugating enzyme/RWD-like
JU1581_g20569.t1	IPR006181	D-amino acid oxidase, conserved site
JU1581_g20569.t1	IPR006076	FAD dependent oxidoreductase
JU1581_g20569.t1	IPR000608	Ubiquitin-conjugating (UBC), catalytic core domain
JU1581_g20569.t1	IPR023209	D-amino-acid oxidase
JU1581_g12264.t1	IPR036941	Receptor L-domain superfamily
JU1581_g12264.t1	IPR053079	SPS2 domain-containing protein
JU1581_g12264.t1	IPR000494	Receptor L-domain
JU1581_g930.t1	IPR002939	Chaperone DnaJ, C-terminal
JU1581_g930.t1	IPR001623	DnaJ domain
JU1581_g930.t1	IPR008971	HSP40/DnaJ peptide-binding
JU1581_g930.t1	IPR036869	Chaperone J-domain superfamily
JU1581_g930.t1	IPR018253	DnaJ domain, conserved site
JU1581_g930.t1	IPR051736	DnaJ homolog subfamily B member 11-like
JU1581_g13616.t1	IPR003582	ShKT domain
JU1581_g1906.t1	IPR005552	Scramblase
JU1581_g9920.t1	IPR000387	Tyrosine-specific protein phosphatases domain
JU1581_g9920.t1	IPR029021	Protein-tyrosine phosphatase-like
JU1581_g9920.t1	IPR000242	Tyrosine-specific protein phosphatase, PTPase domain
JU1581_g9920.t1	IPR003595	Protein-tyrosine phosphatase, catalytic
JU1581_g14443.t2	IPR035892	C2 domain superfamily
JU1581_g14443.t2	IPR000008	C2 domain
JU1581_g14443.t2	IPR000961	AGC-kinase, C-terminal
JU1581_g14443.t2	IPR002219	Protein kinase C-like, phorbol ester/diacylglycerol-binding domain
JU1581_g14443.t2	IPR011009	Protein kinase-like domain superfamily
JU1581_g14443.t2	IPR017892	Protein kinase, C-terminal
JU1581_g14443.t2	IPR000719	Protein kinase domain
JU1581_g14443.t2	IPR046349	C1-like domain superfamily
JU1581_g14443.t2	IPR008271	Serine/threonine-protein kinase, active site
JU1581_g14443.t2	IPR020454	Diacylglycerol/phorbol-ester binding
JU1581_g14443.t2	IPR017441	Protein kinase, ATP binding site
JU1581_g14443.t2	IPR014375	Protein kinase C, alpha/beta/gamma types
JU1581_g21419.t1	IPR000719	Protein kinase domain
JU1581_g21419.t1	IPR035027	CSK-like, SH2 domain
JU1581_g21419.t1	IPR050198	Non-receptor tyrosine kinases involved in cell signaling
JU1581_g21419.t1	IPR011009	Protein kinase-like domain superfamily
JU1581_g21419.t1	IPR000980	SH2 domain
JU1581_g21419.t1	IPR001245	Serine-threonine/tyrosine-protein kinase, catalytic domain
JU1581_g21419.t1	IPR001452	SH3 domain
JU1581_g21419.t1	IPR036860	SH2 domain superfamily
JU1581_g21419.t1	IPR008266	Tyrosine-protein kinase, active site
JU1581_g21419.t1	IPR017441	Protein kinase, ATP binding site
JU1581_g21419.t1	IPR020635	Tyrosine-protein kinase, catalytic domain
JU1581_g19404.t1	IPR042216	MitoNEET, CDGSH iron-sulfur domain
JU1581_g19404.t1	IPR018967	Iron-binding zinc finger, CDGSH type
JU1581_g19404.t1	IPR052950	CDGSH iron-sulfur domain-containing protein
JU1581_g11659.t1	IPR000609	7TM GPCR, serpentine receptor class g (Srg)
JU1581_g11659.t1	IPR052880	Nematode Receptor-Like Serpentine Class Gamma
JU1581_g18748.t1	IPR001806	Small GTPase
JU1581_g18748.t1	IPR005225	Small GTP-binding domain
JU1581_g18748.t1	IPR050227	Ras-related protein Rab
JU1581_g18748.t1	IPR027417	P-loop containing nucleoside triphosphate hydrolase
JU1581_g5921.t1	IPR048254	CDP-alcohol phosphatidyltransferase, conserved site
JU1581_g5921.t1	IPR000462	CDP-alcohol phosphatidyltransferase
JU1581_g5921.t1	IPR043130	CDP-alcohol phosphatidyltransferase, transmembrane domain
JU1581_g5921.t1	IPR014387	CDP-diacylglycerol-inositol 3-phosphatidyltransferase, eukaryote
JU1581_g5411.t1	IPR019368	Small ribosomal subunit protein mS29
JU1581_g5411.t1	IPR008092	Small ribosomal subunit protein mS29, metazoan-type
JU1581_g5411.t1	IPR027417	P-loop containing nucleoside triphosphate hydrolase
JU1581_g8553.t1	IPR052081	Dispatched hedgehog regulator
JU1581_g8553.t1	IPR053958	HMGCR/SNAP/NPC1-like, sterol-sensing domain
JU1581_g8553.t1	IPR000731	Sterol-sensing domain
JU1581_g11994.t1	IPR003663	Sugar/inositol transporter
JU1581_g11994.t1	IPR020846	Major facilitator superfamily domain
JU1581_g11994.t1	IPR005829	Sugar transporter, conserved site
JU1581_g11994.t1	IPR045263	Glucose transporter GLUT
JU1581_g11994.t1	IPR005828	Major facilitator, sugar transporter-like
JU1581_g11994.t1	IPR036259	MFS transporter superfamily
JU1581_g21806.t1	IPR011990	Tetratricopeptide-like helical domain superfamily
JU1581_g21806.t1	IPR049039	Regulator of microtubule dynamics protein 1-3, alpha helical repeats
JU1581_g8922.t1	IPR048386	ARC105/Med15 mediator subunit, C-terminal domain
JU1581_g8922.t1	IPR036529	Coactivator CBP, KIX domain superfamily
JU1581_g8922.t1	IPR019087	Mediator of RNA polymerase II transcription subunit 15, N-terminal
JU1581_g6447.t1	IPR006954	Moulting cycle mlt-10-like
JU1581_g3387.t1	IPR038765	Papain-like cysteine peptidase superfamily
JU1581_g13848.t1	IPR036322	WD40-repeat-containing domain superfamily
JU1581_g13848.t1	IPR048720	PROPPIN
JU1581_g13848.t1	IPR015943	WD40/YVTN repeat-like-containing domain superfamily
JU1581_g13848.t1	IPR001680	WD40 repeat
JU1581_g18402.t1	IPR000276	G protein-coupled receptor, rhodopsin-like
JU1581_g18402.t1	IPR017452	GPCR, rhodopsin-like, 7TM
JU1581_g18451.t1	IPR019422	7TM GPCR, serpentine receptor class h (Srh)
JU1581_g18451.t1	IPR053220	Nematode receptor-like serpentine class H
JU1581_g5382.t1	IPR002035	von Willebrand factor, type A
JU1581_g5382.t1	IPR016187	C-type lectin fold
JU1581_g5382.t1	IPR001304	C-type lectin-like
JU1581_g5382.t1	IPR036465	von Willebrand factor A-like domain superfamily
JU1581_g5382.t1	IPR016186	C-type lectin-like/link domain superfamily
JU1581_g18548.t1	IPR017452	GPCR, rhodopsin-like, 7TM
JU1581_g18548.t1	IPR019430	7TM GPCR, serpentine receptor class x (Srx)
JU1581_g7288.t1	IPR009072	Histone-fold
JU1581_g7288.t1	IPR004823	TATA box binding protein associated factor (TAF), histone-like fold domain
JU1581_g7288.t1	IPR011442	TAF6, C-terminal HEAT repeat domain
JU1581_g7288.t1	IPR037796	Transcription initiation factor TFIID subunit 6
JU1581_g7288.t1	IPR046344	TAF6, C-terminal HEAT repeat domain superfamily
JU1581_g7464.t1	IPR001202	WW domain
JU1581_g7464.t1	IPR036020	WW domain superfamily
JU1581_g7815.t1	IPR018517	tRNA-dihydrouridine synthase, conserved site
JU1581_g7815.t1	IPR035587	DUS-like, FMN-binding domain
JU1581_g7815.t1	IPR013785	Aldolase-type TIM barrel
JU1581_g20645.t1	IPR013921	Mediator complex, subunit Med20
JU1581_g20295.t1	IPR001810	F-box domain
JU1581_g1421.t1	IPR019423	7TM GPCR, serpentine receptor class j (Srj)
JU1581_g11654.t1	IPR019430	7TM GPCR, serpentine receptor class x (Srx)
JU1581_g17627.t1	IPR015222	Phosphatidate cytidylyltransferase, mitochondrial
JU1581_g22368.t1	IPR029063	S-adenosyl-L-methionine-dependent methyltransferase superfamily
JU1581_g22368.t1	IPR006342	Methyltransferase FkbM
JU1581_g10278.t1	IPR050352	ATP-binding cassette subfamily G transporters
JU1581_g10278.t1	IPR013525	ABC-2 type transporter, transmembrane domain
JU1581_g21910.t1	IPR019429	7TM GPCR, serpentine chemoreceptor class i (Sri)
JU1581_g10168.t2	IPR056604	GBF1-like, tetratricopeptide repeats domain
JU1581_g21394.t1	IPR023231	GSKIP domain superfamily
JU1581_g21394.t1	IPR037395	GSK3B-interacting protein
JU1581_g21394.t1	IPR007967	GSKIP domain
JU1581_g21547.t2	IPR001452	SH3 domain
JU1581_g21547.t2	IPR008266	Tyrosine-protein kinase, active site
JU1581_g21547.t2	IPR036860	SH2 domain superfamily
JU1581_g21547.t2	IPR020635	Tyrosine-protein kinase, catalytic domain
JU1581_g21547.t2	IPR036028	SH3-like domain superfamily
JU1581_g21547.t2	IPR000980	SH2 domain
JU1581_g21547.t2	IPR000719	Protein kinase domain
JU1581_g21547.t2	IPR011009	Protein kinase-like domain superfamily
JU1581_g21547.t2	IPR017441	Protein kinase, ATP binding site
JU1581_g21547.t2	IPR001245	Serine-threonine/tyrosine-protein kinase, catalytic domain
JU1581_g21547.t2	IPR050198	Non-receptor tyrosine kinases involved in cell signaling
JU1581_g6216.t1	IPR011701	Major facilitator superfamily
JU1581_g6216.t1	IPR020846	Major facilitator superfamily domain
JU1581_g6216.t1	IPR036259	MFS transporter superfamily
JU1581_g6216.t1	IPR050327	Proton-linked Monocarboxylate Transporter
JU1581_g8817.t2	IPR000719	Protein kinase domain
JU1581_g8817.t2	IPR017441	Protein kinase, ATP binding site
JU1581_g8817.t2	IPR050122	Receptor Tyrosine Kinase
JU1581_g8817.t2	IPR011009	Protein kinase-like domain superfamily
JU1581_g8817.t2	IPR001245	Serine-threonine/tyrosine-protein kinase, catalytic domain
JU1581_g8817.t2	IPR008266	Tyrosine-protein kinase, active site
JU1581_g8817.t2	IPR036028	SH3-like domain superfamily
JU1581_g19071.t1	IPR053367	G-protein alpha subunit activating GEF
JU1581_g18326.t1	IPR027469	Cation efflux transmembrane domain superfamily
JU1581_g18326.t1	IPR036837	Cation efflux protein, cytoplasmic domain superfamily
JU1581_g18326.t1	IPR002524	Cation efflux protein
JU1581_g18326.t1	IPR027470	Cation efflux protein, cytoplasmic domain
JU1581_g18326.t1	IPR050291	Cation Diffusion Facilitator Transporter
JU1581_g5924.t1	IPR001810	F-box domain
JU1581_g3426.t1	IPR003874	CDC45
JU1581_g805.t2	IPR000426	Proteasome alpha-subunit, N-terminal domain
JU1581_g805.t2	IPR001353	Proteasome, subunit alpha/beta
JU1581_g805.t2	IPR023332	Proteasome alpha-type subunit
JU1581_g805.t2	IPR029055	Nucleophile aminohydrolases, N-terminal
JU1581_g805.t2	IPR050115	Proteasome subunit alpha
JU1581_g2443.t2	IPR053322	Phospholipase A2-like
JU1581_g2668.t1	IPR045296	ETFRF1, LYR domain
JU1581_g2668.t1	IPR052000	Electron transfer flavoprotein regulatory factor 1
JU1581_g11140.t1	IPR013766	Thioredoxin domain
JU1581_g11140.t1	IPR000889	Glutathione peroxidase
JU1581_g11140.t1	IPR036249	Thioredoxin-like superfamily
JU1581_g18284.t2	IPR023299	P-type ATPase, cytoplasmic domain N
JU1581_g18284.t2	IPR018303	P-type ATPase, phosphorylation site
JU1581_g18284.t2	IPR004014	Cation-transporting P-type ATPase, N-terminal
JU1581_g18284.t2	IPR044492	P-type ATPase, haloacid dehalogenase domain
JU1581_g18284.t2	IPR006068	Cation-transporting P-type ATPase, C-terminal
JU1581_g18284.t2	IPR023214	HAD superfamily
JU1581_g18284.t2	IPR023298	P-type ATPase, transmembrane domain superfamily
JU1581_g18284.t2	IPR036412	HAD-like superfamily
JU1581_g18284.t2	IPR050510	Cation transport ATPase (P-type)
JU1581_g18284.t2	IPR008250	P-type ATPase, A domain superfamily
JU1581_g18284.t2	IPR001757	P-type ATPase
JU1581_g2745.t1	IPR017050	Metallopeptidase, nematode
JU1581_g2745.t1	IPR024079	Metallopeptidase, catalytic domain superfamily
JU1581_g2745.t1	IPR001506	Peptidase M12A
JU1581_g2745.t1	IPR006026	Peptidase, metallopeptidase
JU1581_g2745.t1	IPR034035	Astacin-like metallopeptidase domain
JU1581_g2812.t1	IPR002347	Short-chain dehydrogenase/reductase SDR
JU1581_g2812.t1	IPR036291	NAD(P)-binding domain superfamily
JU1581_g2812.t1	IPR020904	Short-chain dehydrogenase/reductase, conserved site
JU1581_g10652.t1	IPR007271	Nucleotide-sugar transporter
JU1581_g10652.t1	IPR037185	Multidrug transporter EmrE superfamily
JU1581_g19057.t1	IPR019421	7TM GPCR, serpentine receptor class d (Srd)
JU1581_g19057.t1	IPR050920	Nematode receptor-like class delta
JU1581_g14732.t1	IPR024604	Serine/threonine-protein kinase haspin, C-terminal
JU1581_g7052.t1	IPR053219	G-protein coupled receptor Dmsr-1
JU1581_g7052.t1	IPR000276	G protein-coupled receptor, rhodopsin-like
JU1581_g7052.t1	IPR017452	GPCR, rhodopsin-like, 7TM
JU1581_g7052.t1	IPR019427	7TM GPCR, serpentine receptor class w (Srw)
JU1581_g11535.t1	IPR019425	7TM GPCR, serpentine receptor class t (Srt)
JU1581_g7381.t1	IPR005071	Transmembrane glycoprotein
JU1581_g21530.t1	IPR044429	SETD4, SET domain
JU1581_g21530.t1	IPR001214	SET domain
JU1581_g21530.t1	IPR046341	SET domain superfamily
JU1581_g21530.t1	IPR050600	SETD3/SETD6 methyltransferase
JU1581_g2222.t1	IPR001810	F-box domain
JU1581_g22374.t1	IPR036047	F-box-like domain superfamily
JU1581_g22374.t1	IPR001810	F-box domain
JU1581_g22374.t1	IPR040161	F-box A protein FB224
JU1581_g22374.t1	IPR002900	Domain of unknown function DUF38/FTH, Caenorhabditis species
JU1581_g14590.t1	IPR006153	Cation/H+ exchanger, transmembrane domain
JU1581_g14590.t1	IPR038770	Sodium/solute symporter superfamily
JU1581_g14590.t1	IPR051843	Monovalent cation:proton antiporter 1
JU1581_g10999.t1	IPR003347	JmjC domain
JU1581_g10999.t1	IPR046941	Lysine-specific demethylase 6, GATA-like domain superfamily
JU1581_g10999.t1	IPR051630	Transcriptional Corepressor and Histone Demethylase
JU1581_g10999.t1	IPR048562	Lysine-specific demethylase 6A/B-like, C-terminal helical domain
JU1581_g17802.t2	IPR036187	DNA mismatch repair protein MutS, core domain superfamily
JU1581_g17802.t2	IPR027417	P-loop containing nucleoside triphosphate hydrolase
JU1581_g17802.t2	IPR000432	DNA mismatch repair protein MutS, C-terminal
JU1581_g17802.t2	IPR011184	DNA mismatch repair Msh2-type
JU1581_g17802.t2	IPR007696	DNA mismatch repair protein MutS, core
JU1581_g17802.t2	IPR036678	MutS, connector domain superfamily
JU1581_g17802.t2	IPR016151	DNA mismatch repair protein MutS, N-terminal
JU1581_g17802.t2	IPR007695	DNA mismatch repair protein MutS-like, N-terminal
JU1581_g17802.t2	IPR045076	DNA mismatch repair MutS
JU1581_g17802.t2	IPR007861	DNA mismatch repair protein MutS, clamp
JU1581_g22095.t1	IPR009981	Protein of unknown function DUF1505
JU1581_g4009.t1	IPR013854	Transcription factor AP-2, C-terminal
JU1581_g4009.t1	IPR004979	Transcription factor AP-2
JU1581_g4629.t1	IPR019184	Uncharacterised protein family, transmembrane-17
JU1581_g5589.t1	IPR006201	Neurotransmitter-gated ion-channel
JU1581_g5589.t1	IPR036734	Neurotransmitter-gated ion-channel ligand-binding domain superfamily
JU1581_g5589.t1	IPR006202	Neurotransmitter-gated ion-channel ligand-binding domain
JU1581_g5690.t1	IPR010061	Methylmalonate-semialdehyde dehydrogenase
JU1581_g5690.t1	IPR016161	Aldehyde/histidinol dehydrogenase
JU1581_g5690.t1	IPR016162	Aldehyde dehydrogenase, N-terminal
JU1581_g5690.t1	IPR015590	Aldehyde dehydrogenase domain
JU1581_g5690.t1	IPR016160	Aldehyde dehydrogenase, cysteine active site
JU1581_g5690.t1	IPR016163	Aldehyde dehydrogenase, C-terminal
JU1581_g7634.t1	IPR038479	Transthyretin-like superfamily
JU1581_g8366.t1	IPR001763	Rhodanese-like domain
JU1581_g8366.t1	IPR000751	M-phase inducer phosphatase
JU1581_g8366.t1	IPR036873	Rhodanese-like domain superfamily
JU1581_g1571.t1	IPR019428	7TM GPCR, serpentine receptor class r (Str)
JU1581_g14354.t1	IPR056660	Repeat of unknown function DUF7758
JU1581_g15998.t1	IPR000242	Tyrosine-specific protein phosphatase, PTPase domain
JU1581_g15998.t1	IPR003595	Protein-tyrosine phosphatase, catalytic
JU1581_g15998.t1	IPR029021	Protein-tyrosine phosphatase-like
JU1581_g15998.t1	IPR000387	Tyrosine-specific protein phosphatases domain
JU1581_g15998.t1	IPR050348	Protein-Tyrosine Phosphatase
JU1581_g15998.t1	IPR016130	Protein-tyrosine phosphatase, active site
JU1581_g13747.t1	IPR002347	Short-chain dehydrogenase/reductase SDR
JU1581_g13747.t1	IPR036291	NAD(P)-binding domain superfamily
JU1581_g20092.t1	IPR053222	Zygotic Embryogenesis-Associated Protein
JU1581_g3833.t1	IPR040282	Abnormal cell migration protein 18-like
JU1581_g3833.t1	IPR055119	Abnormal cell migration protein 18-like, fibronectin type I domain
JU1581_g13620.t1	IPR007122	Villin/Gelsolin
JU1581_g13620.t1	IPR029006	ADF-H/Gelsolin-like domain superfamily
JU1581_g13620.t1	IPR007123	Gelsolin-like domain
JU1581_g22549.t1	IPR043136	B30.2/SPRY domain superfamily
JU1581_g22549.t1	IPR011545	DEAD/DEAH-box helicase domain
JU1581_g22549.t1	IPR027417	P-loop containing nucleoside triphosphate hydrolase
JU1581_g22549.t1	IPR003877	SPRY domain
JU1581_g22549.t1	IPR001650	Helicase, C-terminal domain-like
JU1581_g22549.t1	IPR001870	B30.2/SPRY domain
JU1581_g22549.t1	IPR013320	Concanavalin A-like lectin/glucanase domain superfamily
JU1581_g22549.t1	IPR014001	Helicase superfamily 1/2, ATP-binding domain
JU1581_g22549.t1	IPR050079	DEAD box RNA helicase
JU1581_g22549.t1	IPR014014	RNA helicase, DEAD-box type, Q motif
JU1581_g53.t1	IPR016181	Acyl-CoA N-acyltransferase
JU1581_g53.t1	IPR010313	Glycine N-acyltransferase
JU1581_g10741.t1	IPR023214	HAD superfamily
JU1581_g10741.t1	IPR006355	HAD hydrolase, LHPP/HDHD2
JU1581_g10741.t1	IPR036412	HAD-like superfamily
JU1581_g10741.t1	IPR006357	HAD-superfamily hydrolase, subfamily IIA
JU1581_g13038.t1	IPR000679	Zinc finger, GATA-type
JU1581_g13038.t1	IPR013088	Zinc finger, NHR/GATA-type
JU1581_g18619.t1	IPR017452	GPCR, rhodopsin-like, 7TM
JU1581_g18619.t1	IPR019430	7TM GPCR, serpentine receptor class x (Srx)
JU1581_g21349.t1	IPR016186	C-type lectin-like/link domain superfamily
JU1581_g21349.t1	IPR001304	C-type lectin-like
JU1581_g21349.t1	IPR016187	C-type lectin fold
JU1581_g21481.t1	IPR015943	WD40/YVTN repeat-like-containing domain superfamily
JU1581_g21481.t1	IPR036322	WD40-repeat-containing domain superfamily
JU1581_g3507.t1	IPR011993	PH-like domain superfamily
JU1581_g3507.t1	IPR019517	Integrin binding protein, ICAP-1
JU1581_g13370.t1	IPR021569	TUG ubiquitin-like domain
JU1581_g13370.t1	IPR029071	Ubiquitin-like domain superfamily
JU1581_g2219.t1	IPR006026	Peptidase, metallopeptidase
JU1581_g2219.t1	IPR017050	Metallopeptidase, nematode
JU1581_g2219.t1	IPR024079	Metallopeptidase, catalytic domain superfamily
JU1581_g2219.t1	IPR001506	Peptidase M12A
JU1581_g21015.t1	IPR056013	Domain of unknown function DUF7591
JU1581_g21015.t1	IPR056014	Domain of unknown function DUF7592
JU1581_g21015.t1	IPR003366	CUB-like domain
JU1581_g15980.t1	IPR005514	Chymotrypsin family Peptidase-S1
JU1581_g6384.t1	IPR029048	Heat shock protein 70kD, C-terminal domain superfamily
JU1581_g6384.t1	IPR043129	ATPase, nucleotide binding domain
JU1581_g6384.t1	IPR013126	Heat shock protein 70 family
JU1581_g6384.t1	IPR029047	Heat shock protein 70kD, peptide-binding domain superfamily
JU1581_g296.t1	IPR025110	AMP-binding enzyme, C-terminal domain
JU1581_g296.t1	IPR042099	ANL, N-terminal domain
JU1581_g296.t1	IPR000873	AMP-dependent synthetase/ligase domain
JU1581_g296.t1	IPR045851	AMP-binding enzyme, C-terminal domain superfamily
JU1581_g19390.t1	IPR019421	7TM GPCR, serpentine receptor class d (Srd)
JU1581_g19390.t1	IPR050920	Nematode receptor-like class delta
JU1581_g15890.t1	IPR029044	Nucleotide-diphospho-sugar transferases
JU1581_g15890.t1	IPR004988	Protein of unknown function DUF273
JU1581_g7963.t2	IPR002486	Nematode cuticle collagen, N-terminal
JU1581_g17080.t1	IPR041569	AAA ATPase, AAA+ lid domain
JU1581_g17080.t1	IPR001487	Bromodomain
JU1581_g17080.t1	IPR027417	P-loop containing nucleoside triphosphate hydrolase
JU1581_g17080.t1	IPR003959	ATPase, AAA-type, core
JU1581_g17080.t1	IPR045199	ATPase family AAA domain-containing protein ATAD2-like
JU1581_g17080.t1	IPR003960	ATPase, AAA-type, conserved site
JU1581_g17080.t1	IPR036427	Bromodomain-like superfamily
JU1581_g17080.t1	IPR018359	Bromodomain, conserved site
JU1581_g17080.t1	IPR003593	AAA+ ATPase domain
JU1581_g19105.t1	IPR003511	HORMA domain
JU1581_g19105.t1	IPR036570	HORMA domain superfamily
JU1581_g19105.t1	IPR051294	HORMA Domain-Containing Meiotic Progression
JU1581_g5894.t1	IPR029058	Alpha/Beta hydrolase fold
JU1581_g5894.t1	IPR002918	Lipase EstA/Esterase EstB
JU1581_g9498.t1	IPR053958	HMGCR/SNAP/NPC1-like, sterol-sensing domain
JU1581_g9498.t1	IPR032190	Niemann-Pick C1, N-terminal
JU1581_g9498.t1	IPR000731	Sterol-sensing domain
JU1581_g9498.t1	IPR053956	NPC1, middle luminal domain
JU1581_g15126.t1	IPR018253	DnaJ domain, conserved site
JU1581_g15126.t1	IPR001623	DnaJ domain
JU1581_g15126.t1	IPR036869	Chaperone J-domain superfamily
JU1581_g15126.t1	IPR051434	DnaJ homolog subfamily C member 5
JU1581_g17800.t1	IPR014720	Double-stranded RNA-binding domain
JU1581_g17800.t1	IPR000467	G-patch domain
JU1581_g17800.t1	IPR032922	Protein SON
JU1581_g5053.t1	IPR055194	E3 ubiquitin-protein ligase UBR1-like, winged-helix domain
JU1581_g5053.t1	IPR039164	E3 ubiquitin-protein ligase UBR1-like
JU1581_g5053.t1	IPR003126	Zinc finger, UBR-type
JU1581_g18319.t1	IPR001506	Peptidase M12A
JU1581_g18319.t1	IPR017368	Peptidase M12A, nematode astacin 9/10/11
JU1581_g18319.t1	IPR006026	Peptidase, metallopeptidase
JU1581_g18319.t1	IPR003582	ShKT domain
JU1581_g18319.t1	IPR034035	Astacin-like metallopeptidase domain
JU1581_g18319.t1	IPR024079	Metallopeptidase, catalytic domain superfamily
JU1581_g6259.t1	IPR003366	CUB-like domain
JU1581_g9975.t1	IPR004600	TFIIH subunit Tfb4/GTF2H3
JU1581_g9975.t1	IPR036465	von Willebrand factor A-like domain superfamily
JU1581_g19064.t1	IPR019424	Serpentine type 7TM GPCR chemoreceptor Srsx
JU1581_g19064.t1	IPR047130	Serpentine type 7TM GPCR chemoreceptor Srsx, nematodes
JU1581_g19064.t1	IPR017452	GPCR, rhodopsin-like, 7TM
JU1581_g19064.t1	IPR000276	G protein-coupled receptor, rhodopsin-like
JU1581_g5788.t1	IPR028150	Lustrin, cysteine-rich repeated
JU1581_g5788.t1	IPR053014	Cuticle-associated divergent protein
JU1581_g5788.t1	IPR006150	Cysteine-rich repeat
JU1581_g4915.t1	IPR002184	7TM GPCR, serpentine receptor class b (Srb)
JU1581_g19003.t1	IPR002110	Ankyrin repeat
JU1581_g19003.t1	IPR036770	Ankyrin repeat-containing domain superfamily
JU1581_g19003.t1	IPR001594	Palmitoyltransferase, DHHC domain
JU1581_g4475.t1	IPR006811	RNA polymerase II subunit A
JU1581_g12324.t1	IPR028564	tRNA methyltransferase TRM10-type domain
JU1581_g12324.t1	IPR007356	tRNA (guanine(9)-N1)-methyltransferase, eukaryotic
JU1581_g12324.t1	IPR038459	tRNA methyltransferase TRM10-type domain superfamily
JU1581_g12324.t1	IPR016009	tRNA methyltransferase TRMD/TRM10-type domain
JU1581_g12324.t1	IPR016653	tRNA (guanine(9)-N(1))-methyltransferase TRM10/TRM10A
JU1581_g11512.t1	IPR053286	Nematode receptor-like srab
JU1581_g11512.t1	IPR019408	7TM GPCR, serpentine receptor class ab (Srab)
JU1581_g4171.t1	IPR006621	Nose resistant-to-fluoxetine protein, N-terminal
JU1581_g4171.t1	IPR052728	Oxygen and lipid transport regulator
JU1581_g4171.t1	IPR002656	Acyltransferase 3 domain
JU1581_g21351.t1	IPR000008	C2 domain
JU1581_g21351.t1	IPR002035	von Willebrand factor, type A
JU1581_g21351.t1	IPR010734	Copine, C-terminal
JU1581_g21351.t1	IPR036465	von Willebrand factor A-like domain superfamily
JU1581_g21351.t1	IPR035892	C2 domain superfamily
JU1581_g21351.t1	IPR037768	Copine, C2B domain
JU1581_g21351.t1	IPR045052	Copine
JU1581_g19150.t1	IPR003595	Protein-tyrosine phosphatase, catalytic
JU1581_g19150.t1	IPR052782	Oocyte-to-zygote transition regulator
JU1581_g19150.t1	IPR000242	Tyrosine-specific protein phosphatase, PTPase domain
JU1581_g19150.t1	IPR029021	Protein-tyrosine phosphatase-like
JU1581_g19150.t1	IPR016130	Protein-tyrosine phosphatase, active site
JU1581_g19150.t1	IPR000387	Tyrosine-specific protein phosphatases domain
JU1581_g11447.t1	IPR019420	7TM GPCR, serpentine receptor class bc (Srbc)
JU1581_g8196.t1	IPR002524	Cation efflux protein
JU1581_g8196.t1	IPR036837	Cation efflux protein, cytoplasmic domain superfamily
JU1581_g8196.t1	IPR027469	Cation efflux transmembrane domain superfamily
JU1581_g8196.t1	IPR050291	Cation Diffusion Facilitator Transporter
JU1581_g8196.t1	IPR027470	Cation efflux protein, cytoplasmic domain
JU1581_g18223.t1	IPR002867	IBR domain
JU1581_g21612.t1	IPR033895	UDP-GlcNAc-dolichyl-phosphate GlcNAc phosphotransferase
JU1581_g21612.t1	IPR048439	DPAGT1, insertion domain
JU1581_g21612.t1	IPR000715	Glycosyl transferase, family 4
JU1581_g19055.t1	IPR000555	JAB1/MPN/MOV34 metalloenzyme domain
JU1581_g19055.t1	IPR050242	JAMM/MPN+ metalloenzymes, peptidase M67A
JU1581_g19055.t1	IPR037518	MPN domain
JU1581_g19055.t1	IPR040961	Cop9 signalosome subunit 5 C-terminal domain
JU1581_g7082.t2	IPR027113	Transcription factor NFYB/HAP3
JU1581_g7082.t2	IPR009072	Histone-fold
JU1581_g7082.t2	IPR003958	Transcription factor CBF/NF-Y/archaeal histone domain
JU1581_g2860.t1	IPR008160	Collagen triple helix repeat
JU1581_g2860.t1	IPR002486	Nematode cuticle collagen, N-terminal
JU1581_g13565.t1	IPR036880	Pancreatic trypsin inhibitor Kunitz domain superfamily
JU1581_g13565.t1	IPR002223	Pancreatic trypsin inhibitor Kunitz domain
JU1581_g13565.t1	IPR028150	Lustrin, cysteine-rich repeated
JU1581_g13565.t1	IPR006150	Cysteine-rich repeat
JU1581_g13565.t1	IPR053014	Cuticle-associated divergent protein
JU1581_g16415.t1	IPR036465	von Willebrand factor A-like domain superfamily
JU1581_g16415.t1	IPR002035	von Willebrand factor, type A
JU1581_g16415.t1	IPR052229	Collagen VI and Biomineralization Protein PIF
JU1581_g19733.t1	IPR008963	Purple acid phosphatase-like, N-terminal
JU1581_g19733.t1	IPR004843	Calcineurin-like, phosphoesterase domain
JU1581_g19733.t1	IPR041792	Purple acid phosphatase, metallophosphatase domain
JU1581_g19733.t1	IPR029052	Metallo-dependent phosphatase-like
JU1581_g19733.t1	IPR025733	Purple acid phosphatase, C-terminal domain
JU1581_g19733.t1	IPR015914	Purple acid phosphatase, N-terminal
JU1581_g5459.t1	IPR044399	Myoglobin-like, M family globin domain
JU1581_g5459.t1	IPR050532	Globin-like Oxygen Transporters
JU1581_g5459.t1	IPR009050	Globin-like superfamily
JU1581_g5459.t1	IPR012292	Globin/Protoglobin
JU1581_g19748.t1	IPR050292	Glutamine Synthetase
JU1581_g19748.t1	IPR008146	Glutamine synthetase, catalytic domain
JU1581_g19748.t1	IPR014746	Glutamine synthetase/guanido kinase, catalytic domain
JU1581_g19748.t1	IPR027302	Glutamine synthetase, N-terminal conserved site
JU1581_g19748.t1	IPR027303	Glutamine synthetase, glycine-rich site
JU1581_g19748.t1	IPR008147	Glutamine synthetase, N-terminal domain
JU1581_g19748.t1	IPR036651	Glutamine synthetase, N-terminal domain superfamily
JU1581_g13911.t1	IPR039260	Chondroitin proteoglycan 3
JU1581_g14271.t1	IPR002900	Domain of unknown function DUF38/FTH, Caenorhabditis species
JU1581_g14271.t1	IPR001810	F-box domain
JU1581_g14271.t1	IPR041426	Mos1 transposase, HTH domain
JU1581_g14271.t1	IPR040161	F-box A protein FB224
JU1581_g19017.t1	IPR052665	Neuropeptide-activated GPCR
JU1581_g19017.t1	IPR019426	7TM GPCR, serpentine receptor class v (Srv)
JU1581_g20570.t2	IPR009244	Mediator complex, subunit Med7
JU1581_g20570.t2	IPR037212	Mediator complex, subunit Med7/Med21-like
JU1581_g20570.t2	IPR044888	Mediator complex, subunit Med7 superfmaily
JU1581_g7002.t1	IPR000276	G protein-coupled receptor, rhodopsin-like
JU1581_g7002.t1	IPR017452	GPCR, rhodopsin-like, 7TM
JU1581_g16482.t1	IPR032710	NTF2-like domain superfamily
JU1581_g16482.t1	IPR027843	Domain of unknown function DUF4440
JU1581_g19903.t1	IPR053222	Zygotic Embryogenesis-Associated Protein
JU1581_g19903.t1	IPR012885	Sdz-33, F-box domain
JU1581_g7508.t1	IPR052954	GPCR_Ligand_Interaction
JU1581_g1900.t1	IPR010651	Sugar transport protein
JU1581_g1900.t1	IPR012435	TMEM144
JU1581_g17503.t1	IPR040676	Domain of unknown function DUF5641
JU1581_g21493.t1	IPR011021	Arrestin-like, N-terminal
JU1581_g21493.t1	IPR014752	Arrestin-like, C-terminal
JU1581_g21493.t1	IPR011022	Arrestin C-terminal-like domain
JU1581_g21493.t1	IPR014756	Immunoglobulin E-set
JU1581_g21493.t1	IPR050357	Arrestin domain-containing protein
JU1581_g6951.t1	IPR019420	7TM GPCR, serpentine receptor class bc (Srbc)
JU1581_g8240.t1	IPR000276	G protein-coupled receptor, rhodopsin-like
JU1581_g8240.t1	IPR002120	Thyrotropin-releasing hormone receptor
JU1581_g8240.t1	IPR017452	GPCR, rhodopsin-like, 7TM
JU1581_g16731.t1	IPR008504	ER membrane protein complex subunit 6
JU1581_g16731.t1	IPR029008	ER membrane protein complex subunit 6-like
JU1581_g1711.t1	IPR001304	C-type lectin-like
JU1581_g1711.t1	IPR016186	C-type lectin-like/link domain superfamily
JU1581_g1711.t1	IPR016187	C-type lectin fold
JU1581_g9427.t1	IPR036612	K Homology domain, type 1 superfamily
JU1581_g9427.t1	IPR004087	K Homology domain
JU1581_g9427.t1	IPR004088	K Homology domain, type 1
JU1581_g21568.t1	IPR016487	Sm-like protein Lsm6/SmF
JU1581_g21568.t1	IPR001163	Sm domain, eukaryotic/archaea-type
JU1581_g21568.t1	IPR047575	Sm domain
JU1581_g21568.t1	IPR010920	LSM domain superfamily
JU1581_g10232.t1	IPR012173	U3 small nucleolar ribonucleoprotein complex, subunit Mpp10
JU1581_g20885.t1	IPR006588	Peptide N glycanase, PAW domain
JU1581_g20885.t1	IPR036249	Thioredoxin-like superfamily
JU1581_g20885.t1	IPR013766	Thioredoxin domain
JU1581_g20885.t1	IPR017937	Thioredoxin, conserved site
JU1581_g20885.t1	IPR008979	Galactose-binding-like domain superfamily
JU1581_g20885.t1	IPR050883	Peptide-N(4)-(N-acetyl-beta-glucosaminyl)asparagine amidase
JU1581_g20885.t1	IPR038765	Papain-like cysteine peptidase superfamily
JU1581_g20885.t1	IPR002931	Transglutaminase-like
JU1581_g20885.t1	IPR038680	PAW domain superfamily
JU1581_g20001.t1	IPR039162	Homeodomain-only protein
JU1581_g20001.t1	IPR001356	Homeodomain
JU1581_g20001.t1	IPR009057	Homedomain-like superfamily
JU1581_g511.t1	IPR024166	Ribosomal RNA assembly KRR1
JU1581_g511.t1	IPR041174	KRR1 small subunit processome component, first KH domain
JU1581_g511.t1	IPR048548	KRR1 small subunit processome component, second KH domain
JU1581_g511.t1	IPR048550	KRR1 small subunit processome component, first KH domain, eukaryotes
JU1581_g511.t1	IPR036612	K Homology domain, type 1 superfamily
JU1581_g511.t1	IPR048549	KRR1 small subunit processome component, second KH domain, eukaryotes
JU1581_g20245.t2	IPR008376	Chaperone Ric-8 A/B
JU1581_g20245.t2	IPR019318	Guanine nucleotide exchange factor, Ric8
JU1581_g19041.t1	IPR017942	Lipid-binding serum glycoprotein, N-terminal
JU1581_g19041.t1	IPR032942	BPI/LBP/Plunc family
JU1581_g19041.t1	IPR001124	Lipid-binding serum glycoprotein, C-terminal
JU1581_g19041.t1	IPR017943	Bactericidal permeability-increasing protein, alpha/beta domain superfamily
JU1581_g1659.t1	IPR001628	Zinc finger, nuclear hormone receptor-type
JU1581_g1659.t1	IPR013088	Zinc finger, NHR/GATA-type
JU1581_g1659.t1	IPR042936	Nuclear hormone receptor family member nhr-150
JU1581_g21896.t1	IPR003131	Potassium channel tetramerisation-type BTB domain
JU1581_g21896.t1	IPR011333	SKP1/BTB/POZ domain superfamily
JU1581_g21896.t1	IPR000210	BTB/POZ domain
JU1581_g21896.t1	IPR045068	BTB/POZ domain-containing adapter for CUL3-mediated RhoA degradation protein 1-3
JU1581_g8177.t1	IPR039260	Chondroitin proteoglycan 3
JU1581_g18886.t1	IPR035445	GYF-like domain superfamily
JU1581_g18886.t1	IPR039905	CD2 antigen cytoplasmic tail-binding protein 2/Lin1
JU1581_g8397.t1	IPR003903	Ubiquitin interacting motif
JU1581_g4142.t1	IPR003593	AAA+ ATPase domain
JU1581_g4142.t1	IPR041569	AAA ATPase, AAA+ lid domain
JU1581_g4142.t1	IPR015415	Spastin/Vps4, C-terminal
JU1581_g4142.t1	IPR004201	CDC48, domain 2
JU1581_g4142.t1	IPR003960	ATPase, AAA-type, conserved site
JU1581_g4142.t1	IPR027417	P-loop containing nucleoside triphosphate hydrolase
JU1581_g4142.t1	IPR009010	Aspartate decarboxylase-like domain superfamily
JU1581_g4142.t1	IPR003338	CDC48, N-terminal subdomain
JU1581_g4142.t1	IPR050168	AAA ATPase domain-containing protein
JU1581_g4142.t1	IPR005938	AAA ATPase, CDC48 family
JU1581_g4142.t1	IPR029067	CDC48 domain 2-like superfamily
JU1581_g4142.t1	IPR003959	ATPase, AAA-type, core
JU1581_g11569.t1	IPR017452	GPCR, rhodopsin-like, 7TM
JU1581_g11569.t1	IPR019427	7TM GPCR, serpentine receptor class w (Srw)
JU1581_g10593.t1	IPR012292	Globin/Protoglobin
JU1581_g10593.t1	IPR044399	Myoglobin-like, M family globin domain
JU1581_g10593.t1	IPR000971	Globin
JU1581_g10593.t1	IPR009050	Globin-like superfamily
JU1581_g10593.t1	IPR050532	Globin-like Oxygen Transporters
JU1581_g3435.t1	IPR001680	WD40 repeat
JU1581_g3435.t1	IPR019775	WD40 repeat, conserved site
JU1581_g3435.t1	IPR036322	WD40-repeat-containing domain superfamily
JU1581_g3435.t1	IPR015943	WD40/YVTN repeat-like-containing domain superfamily
JU1581_g3435.t1	IPR020472	PAC1/LIS1-like, WD-40 repeat
JU1581_g18538.t1	IPR050182	Cytochrome P450 family 2
JU1581_g18538.t1	IPR036396	Cytochrome P450 superfamily
JU1581_g18538.t1	IPR001128	Cytochrome P450
JU1581_g18538.t1	IPR017972	Cytochrome P450, conserved site
JU1581_g18538.t1	IPR002401	Cytochrome P450, E-class, group I
JU1581_g5191.t1	IPR039797	Protein Pecanex
JU1581_g5191.t1	IPR007735	Pecanex, C-terminal
JU1581_g13536.t1	IPR016496	GTPase HflX
JU1581_g13536.t1	IPR030394	HflX-type guanine nucleotide-binding (G) domain
JU1581_g13536.t1	IPR042108	GTPase HflX, N-terminal domain superfamily
JU1581_g13536.t1	IPR027417	P-loop containing nucleoside triphosphate hydrolase
JU1581_g13536.t1	IPR025121	GTPase HflX, N-terminal
JU1581_g13536.t1	IPR006073	GTP binding domain
JU1581_g13536.t1	IPR045498	HflX, C-terminal domain
JU1581_g21604.t1	IPR019422	7TM GPCR, serpentine receptor class h (Srh)
JU1581_g21604.t1	IPR053220	Nematode receptor-like serpentine class H
JU1581_g14709.t1	IPR001873	Epithelial sodium channel
JU1581_g20869.t1	IPR002486	Nematode cuticle collagen, N-terminal
JU1581_g20869.t1	IPR008160	Collagen triple helix repeat
JU1581_g10761.t1	IPR008197	WAP-type 'four-disulfide core' domain
JU1581_g10761.t1	IPR036645	Elafin-like superfamily
JU1581_g6522.t1	IPR029063	S-adenosyl-L-methionine-dependent methyltransferase superfamily
JU1581_g6522.t1	IPR004951	Protein of unknown function DUF268, Caenorhabditis species
JU1581_g7984.t1	IPR022353	Insulin, conserved site
JU1581_g7984.t1	IPR036438	Insulin-like superfamily
JU1581_g6034.t1	IPR018450	Romo1/Mgr2
JU1581_g14560.t2	IPR003280	Two pore domain potassium channel
JU1581_g14560.t2	IPR013099	Potassium channel domain
JU1581_g10727.t1	IPR041426	Mos1 transposase, HTH domain
JU1581_g10727.t1	IPR001810	F-box domain
JU1581_g10727.t1	IPR036047	F-box-like domain superfamily
JU1581_g1924.t1	IPR006186	Serine/threonine-specific protein phosphatase/bis(5-nucleosyl)-tetraphosphatase
JU1581_g1924.t1	IPR050341	Serine/threonine-protein phosphatase PP1 catalytic subunit
JU1581_g1924.t1	IPR029052	Metallo-dependent phosphatase-like
JU1581_g1924.t1	IPR004843	Calcineurin-like, phosphoesterase domain
JU1581_g5672.t1	IPR019142	Dymeclin
JU1581_g14030.t1	IPR022742	Serine aminopeptidase, S33
JU1581_g14030.t1	IPR029058	Alpha/Beta hydrolase fold
JU1581_g22544.t1	IPR021942	Protein of unknown function DUF3557
JU1581_g22485.t1	IPR021942	Protein of unknown function DUF3557
JU1581_g22542.t1	IPR021942	Protein of unknown function DUF3557
JU1581_g22483.t1	IPR021942	Protein of unknown function DUF3557
JU1581_g22546.t1	IPR021942	Protein of unknown function DUF3557
JU1581_g22481.t1	IPR021942	Protein of unknown function DUF3557
JU1581_g7244.t1	IPR001810	F-box domain
JU1581_g21426.t1	IPR001806	Small GTPase
JU1581_g21426.t1	IPR027417	P-loop containing nucleoside triphosphate hydrolase
JU1581_g21426.t1	IPR005225	Small GTP-binding domain
JU1581_g21426.t1	IPR050209	Rab GTPases family involved in membrane trafficking
JU1581_g14658.t1	IPR005821	Ion transport domain
JU1581_g14658.t1	IPR027359	Voltage-dependent channel domain superfamily
JU1581_g14658.t1	IPR003968	Potassium channel, voltage dependent, Kv
JU1581_g14658.t1	IPR011333	SKP1/BTB/POZ domain superfamily
JU1581_g14658.t1	IPR028325	Voltage-gated potassium channel
JU1581_g14658.t1	IPR003131	Potassium channel tetramerisation-type BTB domain
JU1581_g14658.t1	IPR003974	Potassium channel, voltage dependent, Kv3
JU1581_g14658.t1	IPR000210	BTB/POZ domain
JU1581_g9443.t1	IPR007653	Signal peptidase complex subunit 3
JU1581_g2993.t1	IPR000884	Thrombospondin type-1 (TSP1) repeat
JU1581_g2993.t1	IPR036383	Thrombospondin type-1 repeat superfamily
JU1581_g10507.t1	IPR036770	Ankyrin repeat-containing domain superfamily
JU1581_g10507.t1	IPR014352	FERM/acyl-CoA-binding protein superfamily
JU1581_g10507.t1	IPR000582	Acyl-CoA-binding protein, ACBP
JU1581_g10507.t1	IPR002110	Ankyrin repeat
JU1581_g10507.t1	IPR035984	Acyl-CoA binding protein superfamily
JU1581_g702.t1	IPR019429	7TM GPCR, serpentine chemoreceptor class i (Sri)
JU1581_g5814.t1	IPR009819	Pes-10
JU1581_g9462.t1	IPR001436	Alpha crystallin/Small heat shock protein, animal type
JU1581_g9462.t1	IPR002068	Alpha crystallin/Hsp20 domain
JU1581_g9462.t1	IPR008978	HSP20-like chaperone
JU1581_g12188.t1	IPR040264	Uncharacterized protein T15H9.4-like
JU1581_g19597.t1	IPR015915	Kelch-type beta-propeller
JU1581_g19597.t1	IPR006652	Kelch repeat type 1
JU1581_g14701.t1	IPR029044	Nucleotide-diphospho-sugar transferases
JU1581_g14701.t1	IPR051292	Alpha-1,3-xylosyltransferase/Beta-1,3-glucuronyltransferase
JU1581_g14701.t1	IPR002495	Glycosyl transferase, family 8
JU1581_g19866.t1	IPR001878	Zinc finger, CCHC-type
JU1581_g19866.t1	IPR036875	Zinc finger, CCHC-type superfamily
JU1581_g19866.t1	IPR042246	Zinc finger CCHC domain-containing protein 9
JU1581_g11860.t1	IPR005515	Vitelline membrane outer layer protein I (VOMI)
JU1581_g11860.t1	IPR036706	Vitelline membrane outer layer protein I (VOMI) superfamily
JU1581_g13448.t1	IPR035500	Nuclear hormone receptor-like domain superfamily
JU1581_g13448.t1	IPR001628	Zinc finger, nuclear hormone receptor-type
JU1581_g13448.t1	IPR000536	Nuclear hormone receptor, ligand-binding domain
JU1581_g13448.t1	IPR049636	Hepatocyte nuclear factor 4-like, DNA-binding domain
JU1581_g13448.t1	IPR013088	Zinc finger, NHR/GATA-type
JU1581_g10612.t2	IPR019430	7TM GPCR, serpentine receptor class x (Srx)
JU1581_g16022.t1	IPR004870	Nucleoporin, Nup155-like
JU1581_g16022.t1	IPR014908	Nucleoporin, Nup133/Nup155-like, N-terminal
JU1581_g16022.t1	IPR036322	WD40-repeat-containing domain superfamily
JU1581_g2828.t1	IPR002110	Ankyrin repeat
JU1581_g2828.t1	IPR001452	SH3 domain
JU1581_g2828.t1	IPR036028	SH3-like domain superfamily
JU1581_g2828.t1	IPR047163	Apoptosis-stimulating of p53 protein 1/2
JU1581_g2828.t1	IPR036770	Ankyrin repeat-containing domain superfamily
JU1581_g12438.t1	IPR050271	UDP-glycosyltransferase
JU1581_g12438.t1	IPR035595	UDP-glycosyltransferase family, conserved site
JU1581_g12438.t1	IPR002213	UDP-glucuronosyl/UDP-glucosyltransferase
JU1581_g1878.t1	IPR007657	Glycosyltransferase 61
JU1581_g1878.t1	IPR049625	Glycosyltransferase 61, catalytic domain
JU1581_g10632.t1	IPR019430	7TM GPCR, serpentine receptor class x (Srx)
JU1581_g21322.t1	IPR016072	SKP1 component, dimerisation
JU1581_g21322.t1	IPR011333	SKP1/BTB/POZ domain superfamily
JU1581_g21322.t1	IPR001232	S-phase kinase-associated protein 1-like
JU1581_g21322.t1	IPR016897	S-phase kinase-associated protein 1
JU1581_g21322.t1	IPR036296	SKP1-like, dimerisation domain superfamily
JU1581_g21322.t1	IPR016073	SKP1 component, POZ domain
JU1581_g8543.t1	IPR018817	7TM GPCR, serpentine receptor class z (Srz)
JU1581_g9754.t1	IPR052607	Centrosomal protein 104 kDa-like
JU1581_g9754.t1	IPR048738	Centrosomal protein CEP104, Zn finger domain
JU1581_g19990.t2	IPR053222	Zygotic Embryogenesis-Associated Protein
JU1581_g19990.t2	IPR012885	Sdz-33, F-box domain
JU1581_g2323.t1	IPR044882	Interferon regulatory factor 2-binding protein 1/2, C3HC4-type RING finger superfamily
JU1581_g2323.t1	IPR022750	Interferon regulatory factor 2-binding protein 1/2-like, zinc finger
JU1581_g2323.t1	IPR057414	Interferon regulatory factor 2-binding protein 1/2-like, C3HC4 zinc finger domain
JU1581_g21552.t1	IPR009598	Apoptosis inducing factor BLCAP
JU1581_g6442.t1	IPR027417	P-loop containing nucleoside triphosphate hydrolase
JU1581_g6442.t1	IPR003439	ABC transporter-like, ATP-binding domain
JU1581_g6442.t1	IPR056264	ABCA1-4-like, C-terminal R2 regulatory domain
JU1581_g6442.t1	IPR017871	ABC transporter-like, conserved site
JU1581_g6442.t1	IPR013525	ABC-2 type transporter, transmembrane domain
JU1581_g6442.t1	IPR026082	ABC transporter A
JU1581_g6442.t1	IPR003593	AAA+ ATPase domain
JU1581_g8324.t1	IPR008952	Tetraspanin, EC2 domain superfamily
JU1581_g8324.t1	IPR018499	Tetraspanin/Peripherin
JU1581_g16981.t1	IPR009924	Protein of unknown function DUF1459
JU1581_g13965.t1	IPR017941	Rieske [2Fe-2S] iron-sulphur domain
JU1581_g13965.t1	IPR036188	FAD/NAD(P)-binding domain superfamily
JU1581_g13965.t1	IPR050446	FAD-dependent Oxidoreductases and Apoptosis Regulators
JU1581_g13965.t1	IPR036922	Rieske [2Fe-2S] iron-sulphur domain superfamily
JU1581_g13965.t1	IPR016156	FAD/NAD-linked reductase, dimerisation domain superfamily
JU1581_g13965.t1	IPR023753	FAD/NAD(P)-binding domain
JU1581_g6464.t1	IPR002601	C6 domain
JU1581_g21956.t1	IPR002601	C6 domain
JU1581_g13312.t1	IPR008166	Glycosyltransferase family 92
JU1581_g13312.t1	IPR052012	Glycosyltransferase_92
JU1581_g3003.t1	IPR019392	Mitoguardin
JU1581_g10093.t1	IPR050600	SETD3/SETD6 methyltransferase
JU1581_g10093.t1	IPR036464	Rubisco LSMT, substrate-binding domain superfamily
JU1581_g10093.t1	IPR044428	SETD3, SET domain
JU1581_g10093.t1	IPR046341	SET domain superfamily
JU1581_g10093.t1	IPR001214	SET domain
JU1581_g10093.t1	IPR025785	Actin-histidine N-methyltransferase SETD3
JU1581_g4743.t1	IPR036415	Lamin tail domain superfamily
JU1581_g20440.t1	IPR001650	Helicase, C-terminal domain-like
JU1581_g20440.t1	IPR027417	P-loop containing nucleoside triphosphate hydrolase
JU1581_g20440.t1	IPR014001	Helicase superfamily 1/2, ATP-binding domain
JU1581_g20440.t1	IPR011709	DEAD-box helicase, OB fold
JU1581_g20440.t1	IPR011545	DEAD/DEAH-box helicase domain
JU1581_g20440.t1	IPR007502	Helicase-associated domain
JU1581_g3516.t1	IPR051978	Rho GTPase-activating domain-containing protein
JU1581_g3516.t1	IPR000198	Rho GTPase-activating protein domain
JU1581_g3516.t1	IPR008936	Rho GTPase activation protein
JU1581_g3516.t1	IPR039006	Rho GTPase-activating protein, pG2 domain
JU1581_g20287.t1	IPR001214	SET domain
JU1581_g20287.t1	IPR001965	Zinc finger, PHD-type
JU1581_g20287.t1	IPR046341	SET domain superfamily
JU1581_g20287.t1	IPR011011	Zinc finger, FYVE/PHD-type
JU1581_g20287.t1	IPR013083	Zinc finger, RING/FYVE/PHD-type
JU1581_g20287.t1	IPR019786	Zinc finger, PHD-type, conserved site
JU1581_g21867.t1	IPR019422	7TM GPCR, serpentine receptor class h (Srh)
JU1581_g476.t1	IPR019430	7TM GPCR, serpentine receptor class x (Srx)
JU1581_g476.t1	IPR017452	GPCR, rhodopsin-like, 7TM
JU1581_g1341.t1	IPR001128	Cytochrome P450
JU1581_g1341.t1	IPR017972	Cytochrome P450, conserved site
JU1581_g1341.t1	IPR036396	Cytochrome P450 superfamily
JU1581_g1341.t1	IPR050196	Cytochrome P450 Monooxygenases
JU1581_g1341.t1	IPR002401	Cytochrome P450, E-class, group I
JU1581_g6070.t1	IPR036642	Cytochrome b-c1 complex subunit 8 superfamily
JU1581_g6070.t1	IPR004205	Cytochrome b-c1 complex subunit 8
JU1581_g21760.t1	IPR017907	Zinc finger, RING-type, conserved site
JU1581_g21760.t1	IPR001841	Zinc finger, RING-type
JU1581_g21760.t1	IPR000315	B-box-type zinc finger
JU1581_g21760.t1	IPR052667	E3 ubiquitin-protein ligase RING-type
JU1581_g21760.t1	IPR013083	Zinc finger, RING/FYVE/PHD-type
JU1581_g4975.t1	IPR003591	Leucine-rich repeat, typical subtype
JU1581_g4975.t1	IPR050216	Leucine-rich repeat domain-containing protein
JU1581_g4975.t1	IPR001611	Leucine-rich repeat
JU1581_g4975.t1	IPR055414	Disease resistance R13L4/SHOC-2-like, LRR domain
JU1581_g4975.t1	IPR032675	Leucine-rich repeat domain superfamily
JU1581_g4512.t1	IPR007110	Immunoglobulin-like domain
JU1581_g4512.t1	IPR036179	Immunoglobulin-like domain superfamily
JU1581_g4512.t1	IPR013783	Immunoglobulin-like fold
JU1581_g14533.t1	IPR001926	Tryptophan synthase beta chain-like, PALP domain
JU1581_g14533.t1	IPR001216	Cysteine synthase/cystathionine beta-synthase, pyridoxal-phosphate attachment site
JU1581_g14533.t1	IPR005856	Cysteine synthase
JU1581_g14533.t1	IPR036052	Tryptophan synthase beta chain-like, PALP domain superfamily
JU1581_g14533.t1	IPR005859	Cysteine synthase CysK
JU1581_g14533.t1	IPR050214	Cysteine synthase/Cystathionine beta-synthase
JU1581_g16566.t1	IPR019428	7TM GPCR, serpentine receptor class r (Str)
JU1581_g8504.t1	IPR036734	Neurotransmitter-gated ion-channel ligand-binding domain superfamily
JU1581_g8504.t1	IPR006029	Neurotransmitter-gated ion-channel transmembrane domain
JU1581_g8504.t1	IPR036719	Neurotransmitter-gated ion-channel transmembrane domain superfamily
JU1581_g8504.t1	IPR006201	Neurotransmitter-gated ion-channel
JU1581_g8504.t1	IPR006202	Neurotransmitter-gated ion-channel ligand-binding domain
JU1581_g8504.t1	IPR018000	Neurotransmitter-gated ion-channel, conserved site
JU1581_g8504.t1	IPR007110	Immunoglobulin-like domain
JU1581_g8504.t1	IPR006028	Gamma-aminobutyric acid A receptor/Glycine receptor alpha
JU1581_g8504.t1	IPR038050	Neuronal acetylcholine receptor
JU1581_g8504.t1	IPR044721	Glutamate gated chloride channel, transmembrane domain
JU1581_g18638.t1	IPR007284	Ground-like domain
JU1581_g12696.t1	IPR006201	Neurotransmitter-gated ion-channel
JU1581_g12696.t1	IPR036734	Neurotransmitter-gated ion-channel ligand-binding domain superfamily
JU1581_g12696.t1	IPR038050	Neuronal acetylcholine receptor
JU1581_g12696.t1	IPR006029	Neurotransmitter-gated ion-channel transmembrane domain
JU1581_g12696.t1	IPR036719	Neurotransmitter-gated ion-channel transmembrane domain superfamily
JU1581_g12696.t1	IPR018000	Neurotransmitter-gated ion-channel, conserved site
JU1581_g12696.t1	IPR006202	Neurotransmitter-gated ion-channel ligand-binding domain
JU1581_g16785.t1	IPR000959	POLO box domain
JU1581_g16785.t1	IPR036947	POLO box domain superfamily
JU1581_g16785.t1	IPR017441	Protein kinase, ATP binding site
JU1581_g16785.t1	IPR008271	Serine/threonine-protein kinase, active site
JU1581_g16785.t1	IPR011009	Protein kinase-like domain superfamily
JU1581_g16785.t1	IPR000719	Protein kinase domain
JU1581_g16785.t1	IPR033695	Second polo-box domain
JU1581_g16785.t1	IPR033701	First polo-box domain
JU1581_g2581.t1	IPR016187	C-type lectin fold
JU1581_g2581.t1	IPR016186	C-type lectin-like/link domain superfamily
JU1581_g15356.t1	IPR005044	Protein of unknown function DUF282, Caenorhabditis species
JU1581_g21704.t1	IPR002110	Ankyrin repeat
JU1581_g21704.t1	IPR001357	BRCT domain
JU1581_g21704.t1	IPR053345	Ankyrin repeat-containing protein
JU1581_g21704.t1	IPR036420	BRCT domain superfamily
JU1581_g21704.t1	IPR036770	Ankyrin repeat-containing domain superfamily
JU1581_g21704.t1	IPR003125	Domain of unknown function WSN
JU1581_g21699.t1	IPR002110	Ankyrin repeat
JU1581_g21699.t1	IPR001357	BRCT domain
JU1581_g21699.t1	IPR053345	Ankyrin repeat-containing protein
JU1581_g21699.t1	IPR036420	BRCT domain superfamily
JU1581_g21699.t1	IPR036770	Ankyrin repeat-containing domain superfamily
JU1581_g21699.t1	IPR003125	Domain of unknown function WSN
JU1581_g4802.t1	IPR049449	Acyl-CoA thioesterase-like, N-terminal HotDog domain
JU1581_g4802.t1	IPR029069	HotDog domain superfamily
JU1581_g4802.t1	IPR042171	Acyl-CoA thioesterase, double hotdog domain
JU1581_g4802.t1	IPR049450	Acyl-CoA thioesterase-like, C-terminal domain
JU1581_g4802.t1	IPR003703	Acyl-CoA thioesterase
JU1581_g14727.t1	IPR018045	Sulphate anion transporter, conserved site
JU1581_g14727.t1	IPR001902	SLC26A/SulP transporter
JU1581_g14727.t1	IPR011547	SLC26A/SulP transporter domain
JU1581_g3924.t1	IPR007305	Vesicle transport protein, Got1/SFT2-like
JU1581_g604.t1	IPR019428	7TM GPCR, serpentine receptor class r (Str)
JU1581_g3112.t1	IPR028823	Sodium leak channel NALCN
JU1581_g3112.t1	IPR027359	Voltage-dependent channel domain superfamily
JU1581_g3112.t1	IPR005821	Ion transport domain
JU1581_g3017.t1	IPR051937	R3H domain-containing
JU1581_g3017.t1	IPR001374	R3H domain
JU1581_g3017.t1	IPR036867	R3H domain superfamily
JU1581_g12180.t1	IPR027417	P-loop containing nucleoside triphosphate hydrolase
JU1581_g12180.t1	IPR001019	Guanine nucleotide binding protein (G-protein), alpha subunit
JU1581_g12180.t1	IPR011025	G protein alpha subunit, helical insertion
JU1581_g12180.t1	IPR001408	G-protein alpha subunit, group I
JU1581_g7544.t1	IPR052774	C. elegans Developmental and Neuronal Protein
JU1581_g7544.t1	IPR003609	PAN/Apple domain
JU1581_g7544.t1	IPR000177	Apple domain
JU1581_g7544.t1	IPR001507	Zona pellucida domain
JU1581_g9592.t1	IPR043502	DNA/RNA polymerase superfamily
JU1581_g9592.t1	IPR006642	Rad18, zinc finger UBZ4-type
JU1581_g9592.t1	IPR017961	DNA polymerase, Y-family, little finger domain
JU1581_g9592.t1	IPR001126	UmuC domain
JU1581_g9592.t1	IPR036775	DNA polymerase, Y-family, little finger domain superfamily
JU1581_g9592.t1	IPR050116	DNA polymerase type-Y
JU1581_g9592.t1	IPR043128	Reverse transcriptase/Diguanylate cyclase domain
JU1581_g9592.t1	IPR022880	DNA polymerase IV
JU1581_g9592.t1	IPR024728	DNA polymerase type-Y, HhH motif
JU1581_g7007.t1	IPR001926	Tryptophan synthase beta chain-like, PALP domain
JU1581_g7007.t1	IPR050214	Cysteine synthase/Cystathionine beta-synthase
JU1581_g7007.t1	IPR036052	Tryptophan synthase beta chain-like, PALP domain superfamily
JU1581_g8212.t1	IPR006186	Serine/threonine-specific protein phosphatase/bis(5-nucleosyl)-tetraphosphatase
JU1581_g8212.t1	IPR029052	Metallo-dependent phosphatase-like
JU1581_g8212.t1	IPR050341	Serine/threonine-protein phosphatase PP1 catalytic subunit
JU1581_g8212.t1	IPR004843	Calcineurin-like, phosphoesterase domain
JU1581_g13667.t1	IPR003890	MIF4G-like, type 3
JU1581_g13667.t1	IPR051367	mRNA Translation Regulation/Replication-dependent Histone mRNA Translation
JU1581_g13882.t1	IPR004878	Otopetrin
JU1581_g4993.t1	IPR039886	BTBD10/KCTD20
JU1581_g4993.t1	IPR011333	SKP1/BTB/POZ domain superfamily
JU1581_g4993.t1	IPR000210	BTB/POZ domain
JU1581_g4993.t1	IPR039885	BTBD10/KCTD20, BTB/POZ domain
JU1581_g1265.t1	IPR029063	S-adenosyl-L-methionine-dependent methyltransferase superfamily
JU1581_g1265.t1	IPR002935	Class I-like SAM-dependent O-methyltransferase
JU1581_g1265.t1	IPR050362	Cation-dependent O-methyltransferase
JU1581_g3316.t1	IPR038737	Splicing factor 3B subunit 1-like
JU1581_g3316.t1	IPR011989	Armadillo-like helical
JU1581_g3316.t1	IPR054573	Phosphatase PP2A regulatory subunit A/Splicing factor 3B subunit 1-like, HEAT repeat
JU1581_g3316.t1	IPR015016	Splicing factor 3B subunit 1
JU1581_g3316.t1	IPR016024	Armadillo-type fold
JU1581_g15637.t1	IPR000980	SH2 domain
JU1581_g15637.t1	IPR036860	SH2 domain superfamily
JU1581_g15637.t1	IPR051846	SH2 domain-containing adapter proteins
JU1581_g20830.t1	IPR000859	CUB domain
JU1581_g20830.t1	IPR035914	Spermadhesin, CUB domain superfamily
JU1581_g11688.t1	IPR009057	Homedomain-like superfamily
JU1581_g11688.t1	IPR006600	HTH CenpB-type DNA-binding domain
JU1581_g11688.t1	IPR050863	Centromere and Transposable Element-Derived Protein
JU1581_g11688.t1	IPR018586	Brinker DNA-binding domain
JU1581_g11684.t1	IPR009057	Homedomain-like superfamily
JU1581_g11684.t1	IPR006600	HTH CenpB-type DNA-binding domain
JU1581_g11684.t1	IPR050863	Centromere and Transposable Element-Derived Protein
JU1581_g11684.t1	IPR018586	Brinker DNA-binding domain
JU1581_g22647.t1	IPR009057	Homedomain-like superfamily
JU1581_g22647.t1	IPR006600	HTH CenpB-type DNA-binding domain
JU1581_g22647.t1	IPR050863	Centromere and Transposable Element-Derived Protein
JU1581_g22647.t1	IPR018586	Brinker DNA-binding domain
JU1581_g21754.t1	IPR052667	E3 ubiquitin-protein ligase RING-type
JU1581_g21754.t1	IPR000315	B-box-type zinc finger
JU1581_g22019.t1	IPR019398	Pre-rRNA-processing protein TSR2
JU1581_g16086.t2	IPR038888	Cilia- and flagella-associated protein 36
JU1581_g16086.t2	IPR042541	BART domain superfamily
JU1581_g20474.t1	IPR007271	Nucleotide-sugar transporter
JU1581_g20474.t1	IPR037185	Multidrug transporter EmrE superfamily
JU1581_g22291.t1	IPR001810	F-box domain
JU1581_g22291.t1	IPR002900	Domain of unknown function DUF38/FTH, Caenorhabditis species
JU1581_g22291.t1	IPR040161	F-box A protein FB224
JU1581_g445.t1	IPR001628	Zinc finger, nuclear hormone receptor-type
JU1581_g445.t1	IPR000536	Nuclear hormone receptor, ligand-binding domain
JU1581_g445.t1	IPR035500	Nuclear hormone receptor-like domain superfamily
JU1581_g445.t1	IPR013088	Zinc finger, NHR/GATA-type
JU1581_g10881.t1	IPR005049	STELLO-like
JU1581_g19591.t1	IPR053222	Zygotic Embryogenesis-Associated Protein
JU1581_g19591.t1	IPR001810	F-box domain
JU1581_g8680.t1	IPR048749	Structure-specific endonuclease subunit SLX1, C-terminal domain
JU1581_g8680.t1	IPR001965	Zinc finger, PHD-type
JU1581_g8680.t1	IPR000305	GIY-YIG endonuclease
JU1581_g8680.t1	IPR035901	GIY-YIG endonuclease superfamily
JU1581_g8680.t1	IPR027520	Structure-specific endonuclease subunit Slx1
JU1581_g8680.t1	IPR050381	SLX1 structure-specific endonuclease
JU1581_g8680.t1	IPR013083	Zinc finger, RING/FYVE/PHD-type
JU1581_g19782.t1	IPR018817	7TM GPCR, serpentine receptor class z (Srz)
JU1581_g6388.t1	IPR001810	F-box domain
JU1581_g10314.t1	IPR027417	P-loop containing nucleoside triphosphate hydrolase
JU1581_g10314.t1	IPR026634	Protein-tyrosine sulfotransferase-like
JU1581_g20770.t1	IPR000261	EH domain
JU1581_g20770.t1	IPR002048	EF-hand domain
JU1581_g20770.t1	IPR018247	EF-Hand 1, calcium-binding site
JU1581_g20770.t1	IPR011992	EF-hand domain pair
JU1581_g4536.t1	IPR000344	7TM GPCR, serpentine receptor class a (Sra)
JU1581_g4536.t1	IPR000276	G protein-coupled receptor, rhodopsin-like
JU1581_g5618.t1	IPR027640	Kinesin-like protein
JU1581_g5618.t1	IPR001752	Kinesin motor domain
JU1581_g5618.t1	IPR036961	Kinesin motor domain superfamily
JU1581_g5618.t1	IPR027417	P-loop containing nucleoside triphosphate hydrolase
JU1581_g20661.t1	IPR001304	C-type lectin-like
JU1581_g20661.t1	IPR036691	Endonuclease/exonuclease/phosphatase superfamily
JU1581_g20661.t1	IPR005135	Endonuclease/exonuclease/phosphatase
JU1581_g20661.t1	IPR016187	C-type lectin fold
JU1581_g20661.t1	IPR016186	C-type lectin-like/link domain superfamily
JU1581_g9074.t1	IPR007859	ETF-QO/FixX, C-terminal domain
JU1581_g9074.t1	IPR049398	ETF-QO/FixC, ubiquinone-binding
JU1581_g9074.t1	IPR036188	FAD/NAD(P)-binding domain superfamily
JU1581_g9074.t1	IPR040156	Electron transfer flavoprotein-ubiquinone oxidoreductase
JU1581_g9074.t1	IPR017896	4Fe-4S ferredoxin-type, iron-sulphur binding domain
JU1581_g22312.t1	IPR005345	PHF5-like
JU1581_g15302.t1	IPR001313	Pumilio RNA-binding repeat
JU1581_g15302.t1	IPR033712	Pumilio, RNA binding domain
JU1581_g15302.t1	IPR011989	Armadillo-like helical
JU1581_g15302.t1	IPR033133	Pumilio homology domain
JU1581_g15302.t1	IPR016024	Armadillo-type fold
JU1581_g103.t1	IPR022812	Dynamin
JU1581_g103.t1	IPR001401	Dynamin, GTPase domain
JU1581_g103.t1	IPR000375	Dynamin stalk domain
JU1581_g103.t1	IPR045063	Dynamin, N-terminal
JU1581_g103.t1	IPR019762	Dynamin, GTPase region, conserved site
JU1581_g103.t1	IPR003130	Dynamin GTPase effector
JU1581_g103.t1	IPR027417	P-loop containing nucleoside triphosphate hydrolase
JU1581_g103.t1	IPR030381	Dynamin-type guanine nucleotide-binding (G) domain
JU1581_g103.t1	IPR001849	Pleckstrin homology domain
JU1581_g103.t1	IPR020850	GTPase effector domain
JU1581_g103.t1	IPR011993	PH-like domain superfamily
JU1581_g5621.t1	IPR003358	tRNA (guanine-N-7) methyltransferase, Trmb type
JU1581_g5621.t1	IPR025763	tRNA (guanine-N-7) methyltransferase catalytic subunit Trm8, eukaryote
JU1581_g5621.t1	IPR029063	S-adenosyl-L-methionine-dependent methyltransferase superfamily
JU1581_g11137.t1	IPR000795	Translational (tr)-type GTP-binding domain
JU1581_g11137.t1	IPR027417	P-loop containing nucleoside triphosphate hydrolase
JU1581_g11137.t1	IPR004161	Translation elongation factor EFTu-like, domain 2
JU1581_g11137.t1	IPR009000	Translation protein, beta-barrel domain superfamily
JU1581_g11137.t1	IPR004539	Translation elongation factor EF1A, eukaryotic/archaeal
JU1581_g11137.t1	IPR009001	Translation elongation factor EF1A/initiation factor IF2gamma, C-terminal
JU1581_g11137.t1	IPR054696	GTP-eEF1A, C-terminal domain
JU1581_g11137.t1	IPR050100	Translation factor GTPase superfamily members
JU1581_g11137.t1	IPR031157	Tr-type G domain, conserved site
JU1581_g9181.t1	IPR000795	Translational (tr)-type GTP-binding domain
JU1581_g9181.t1	IPR027417	P-loop containing nucleoside triphosphate hydrolase
JU1581_g9181.t1	IPR004161	Translation elongation factor EFTu-like, domain 2
JU1581_g9181.t1	IPR009000	Translation protein, beta-barrel domain superfamily
JU1581_g9181.t1	IPR004539	Translation elongation factor EF1A, eukaryotic/archaeal
JU1581_g9181.t1	IPR009001	Translation elongation factor EF1A/initiation factor IF2gamma, C-terminal
JU1581_g9181.t1	IPR054696	GTP-eEF1A, C-terminal domain
JU1581_g9181.t1	IPR050100	Translation factor GTPase superfamily members
JU1581_g9181.t1	IPR031157	Tr-type G domain, conserved site
JU1581_g17304.t1	IPR001810	F-box domain
JU1581_g6466.t1	IPR019422	7TM GPCR, serpentine receptor class h (Srh)
JU1581_g8253.t1	IPR052600	Nuclear receptor coactivator/corepressor
JU1581_g8253.t1	IPR013087	Zinc finger C2H2-type
JU1581_g8253.t1	IPR035979	RNA-binding domain superfamily
JU1581_g8253.t1	IPR012677	Nucleotide-binding alpha-beta plait domain superfamily
JU1581_g8253.t1	IPR000504	RNA recognition motif domain
JU1581_g562.t1	IPR009658	Domain of unknown function DUF1248
JU1581_g562.t1	IPR016181	Acyl-CoA N-acyltransferase
JU1581_g11018.t1	IPR035500	Nuclear hormone receptor-like domain superfamily
JU1581_g11018.t1	IPR000536	Nuclear hormone receptor, ligand-binding domain
JU1581_g11018.t1	IPR001628	Zinc finger, nuclear hormone receptor-type
JU1581_g11018.t1	IPR001723	Nuclear hormone receptor
JU1581_g11018.t1	IPR050274	Nuclear hormone receptor family NR2 subfamily
JU1581_g11018.t1	IPR013088	Zinc finger, NHR/GATA-type
JU1581_g11018.t1	IPR049636	Hepatocyte nuclear factor 4-like, DNA-binding domain
JU1581_g15897.t1	IPR016186	C-type lectin-like/link domain superfamily
JU1581_g15897.t1	IPR000859	CUB domain
JU1581_g15897.t1	IPR050976	Snake venom C-type lectin-like
JU1581_g15897.t1	IPR016187	C-type lectin fold
JU1581_g15897.t1	IPR035914	Spermadhesin, CUB domain superfamily
JU1581_g15897.t1	IPR001304	C-type lectin-like
JU1581_g11751.t1	IPR000742	EGF-like domain
JU1581_g11751.t1	IPR053295	Innate immunity regulator
JU1581_g11751.t1	IPR056861	Hemicentin-1-like, von Willebrand factor A domain
JU1581_g21488.t1	IPR004871	Cleavage/polyadenylation specificity factor, A subunit, C-terminal
JU1581_g21488.t1	IPR015943	WD40/YVTN repeat-like-containing domain superfamily
JU1581_g21488.t1	IPR018846	RSE1/DDB1/CPSF1, first beta-propeller domain
JU1581_g21488.t1	IPR050358	RSE1/DDB1/CFT1/CPSF1
JU1581_g16936.t1	IPR019430	7TM GPCR, serpentine receptor class x (Srx)
JU1581_g5021.t1	IPR012885	Sdz-33, F-box domain
JU1581_g5021.t1	IPR001810	F-box domain
JU1581_g5021.t1	IPR053222	Zygotic Embryogenesis-Associated Protein
JU1581_g15211.t2	IPR001849	Pleckstrin homology domain
JU1581_g15211.t2	IPR010569	Myotubularin-like, phosphatase domain
JU1581_g15211.t2	IPR029021	Protein-tyrosine phosphatase-like
JU1581_g15211.t2	IPR001194	cDENN domain
JU1581_g15211.t2	IPR022096	SBF1/SBF2 domain
JU1581_g15211.t2	IPR004182	GRAM domain
JU1581_g15211.t2	IPR002219	Protein kinase C-like, phorbol ester/diacylglycerol-binding domain
JU1581_g15211.t2	IPR005113	uDENN domain
JU1581_g15211.t2	IPR030564	Myotubularin
JU1581_g15211.t2	IPR043153	DENN domain, C-terminal lobe
JU1581_g15211.t2	IPR037516	Tripartite DENN domain
JU1581_g15211.t2	IPR005112	dDENN domain
JU1581_g15211.t2	IPR011993	PH-like domain superfamily
JU1581_g199.t1	IPR038885	Phospholipase B1, membrane-associated
JU1581_g199.t1	IPR001087	GDSL lipase/esterase
JU1581_g199.t1	IPR035547	Phospholipase B
JU1581_g199.t1	IPR036514	SGNH hydrolase superfamily
JU1581_g15437.t1	IPR005542	PBX, PBC domain
JU1581_g15437.t1	IPR050224	Three Amino acid Loop Extension (TALE) homeobox
JU1581_g15437.t1	IPR008422	KN homeodomain
JU1581_g15437.t1	IPR001356	Homeodomain
JU1581_g15437.t1	IPR017970	Homeobox, conserved site
JU1581_g15437.t1	IPR009057	Homedomain-like superfamily
JU1581_g9569.t1	IPR039962	Uncharacterized protein ZC21.8
JU1581_g16837.t1	IPR001810	F-box domain
JU1581_g16837.t1	IPR042317	F-box protein she-1-like
JU1581_g8110.t1	IPR027911	Domain of unknown function DUF4604
JU1581_g8110.t1	IPR040219	Uncharacterized protein KIAA1143-like
JU1581_g16161.t1	IPR001810	F-box domain
JU1581_g16161.t1	IPR053222	Zygotic Embryogenesis-Associated Protein
JU1581_g16161.t1	IPR012885	Sdz-33, F-box domain
JU1581_g17628.t1	IPR001611	Leucine-rich repeat
JU1581_g17628.t1	IPR050541	Leucine-rich repeat and transmembrane domain-containing protein
JU1581_g17628.t1	IPR003591	Leucine-rich repeat, typical subtype
JU1581_g17628.t1	IPR032675	Leucine-rich repeat domain superfamily
JU1581_g21642.t1	IPR019425	7TM GPCR, serpentine receptor class t (Srt)
JU1581_g18038.t2	IPR000555	JAB1/MPN/MOV34 metalloenzyme domain
JU1581_g18038.t2	IPR050242	JAMM/MPN+ metalloenzymes, peptidase M67A
JU1581_g18038.t2	IPR027524	Eukaryotic translation initiation factor 3 subunit H
JU1581_g18038.t2	IPR037518	MPN domain
JU1581_g18038.t2	IPR045810	eIF3h, C-terminal
JU1581_g10882.t1	IPR005049	STELLO-like
JU1581_g12016.t1	IPR027417	P-loop containing nucleoside triphosphate hydrolase
JU1581_g12016.t1	IPR057289	Rab1/Ypt1
JU1581_g12016.t1	IPR050227	Ras-related protein Rab
JU1581_g12016.t1	IPR001806	Small GTPase
JU1581_g12016.t1	IPR005225	Small GTP-binding domain
JU1581_g3144.t1	IPR013216	Methyltransferase type 11
JU1581_g3144.t1	IPR051422	AlkB Family tRNA Methyltransferase/Dioxygenase
JU1581_g3144.t1	IPR029063	S-adenosyl-L-methionine-dependent methyltransferase superfamily
JU1581_g20860.t1	IPR057093	KCTD8/12/16, H1 domain
JU1581_g21614.t1	IPR016072	SKP1 component, dimerisation
JU1581_g21614.t1	IPR011333	SKP1/BTB/POZ domain superfamily
JU1581_g21614.t1	IPR036296	SKP1-like, dimerisation domain superfamily
JU1581_g21614.t1	IPR001232	S-phase kinase-associated protein 1-like
JU1581_g21614.t1	IPR016073	SKP1 component, POZ domain
JU1581_g21614.t1	IPR016897	S-phase kinase-associated protein 1
JU1581_g10431.t1	IPR020610	Thiolase, active site
JU1581_g10431.t1	IPR016039	Thiolase-like
JU1581_g10431.t1	IPR020615	Thiolase, acyl-enzyme intermediate active site
JU1581_g10431.t1	IPR020616	Thiolase, N-terminal
JU1581_g10431.t1	IPR002155	Thiolase
JU1581_g10431.t1	IPR020613	Thiolase, conserved site
JU1581_g10431.t1	IPR020617	Thiolase, C-terminal
JU1581_g15174.t1	IPR003609	PAN/Apple domain
JU1581_g16043.t1	IPR043129	ATPase, nucleotide binding domain
JU1581_g16043.t1	IPR022673	Hexokinase, C-terminal
JU1581_g16043.t1	IPR022672	Hexokinase, N-terminal
JU1581_g16043.t1	IPR001312	Hexokinase
JU1581_g9078.t1	IPR026051	Chitobiosyldiphosphodolichol beta-mannosyltransferase ALG1-like
JU1581_g22030.t1	IPR002213	UDP-glucuronosyl/UDP-glucosyltransferase
JU1581_g22030.t1	IPR050271	UDP-glycosyltransferase
JU1581_g765.t1	IPR033228	Protein SZT2
JU1581_g21856.t1	IPR000210	BTB/POZ domain
JU1581_g21856.t1	IPR011333	SKP1/BTB/POZ domain superfamily
JU1581_g21856.t1	IPR002083	MATH/TRAF domain
JU1581_g21856.t1	IPR052664	BTB and MATH domain-containing protein
JU1581_g21856.t1	IPR008974	TRAF-like
JU1581_g1667.t1	IPR019428	7TM GPCR, serpentine receptor class r (Str)
JU1581_g19096.t1	IPR001024	PLAT/LH2 domain
JU1581_g19096.t1	IPR036392	PLAT/LH2 domain superfamily
JU1581_g19136.t1	IPR000535	Major sperm protein (MSP) domain
JU1581_g19136.t1	IPR013783	Immunoglobulin-like fold
JU1581_g19136.t1	IPR008962	PapD-like superfamily
JU1581_g19136.t1	IPR051155	Nematode Major Sperm
JU1581_g4990.t1	IPR000535	Major sperm protein (MSP) domain
JU1581_g4990.t1	IPR013783	Immunoglobulin-like fold
JU1581_g4990.t1	IPR008962	PapD-like superfamily
JU1581_g4990.t1	IPR051155	Nematode Major Sperm
JU1581_g4731.t1	IPR000535	Major sperm protein (MSP) domain
JU1581_g4731.t1	IPR013783	Immunoglobulin-like fold
JU1581_g4731.t1	IPR008962	PapD-like superfamily
JU1581_g4731.t1	IPR051155	Nematode Major Sperm
JU1581_g19125.t1	IPR000535	Major sperm protein (MSP) domain
JU1581_g19125.t1	IPR013783	Immunoglobulin-like fold
JU1581_g19125.t1	IPR008962	PapD-like superfamily
JU1581_g19125.t1	IPR051155	Nematode Major Sperm
JU1581_g19127.t1	IPR000535	Major sperm protein (MSP) domain
JU1581_g19127.t1	IPR013783	Immunoglobulin-like fold
JU1581_g19127.t1	IPR008962	PapD-like superfamily
JU1581_g19127.t1	IPR051155	Nematode Major Sperm
JU1581_g19134.t1	IPR000535	Major sperm protein (MSP) domain
JU1581_g19134.t1	IPR013783	Immunoglobulin-like fold
JU1581_g19134.t1	IPR008962	PapD-like superfamily
JU1581_g19134.t1	IPR051155	Nematode Major Sperm
JU1581_g4904.t1	IPR000535	Major sperm protein (MSP) domain
JU1581_g4904.t1	IPR013783	Immunoglobulin-like fold
JU1581_g4904.t1	IPR008962	PapD-like superfamily
JU1581_g4904.t1	IPR051155	Nematode Major Sperm
JU1581_g4902.t1	IPR000535	Major sperm protein (MSP) domain
JU1581_g4902.t1	IPR013783	Immunoglobulin-like fold
JU1581_g4902.t1	IPR008962	PapD-like superfamily
JU1581_g4902.t1	IPR051155	Nematode Major Sperm
JU1581_g5022.t1	IPR000535	Major sperm protein (MSP) domain
JU1581_g5022.t1	IPR013783	Immunoglobulin-like fold
JU1581_g5022.t1	IPR008962	PapD-like superfamily
JU1581_g5022.t1	IPR051155	Nematode Major Sperm
JU1581_g4919.t1	IPR000535	Major sperm protein (MSP) domain
JU1581_g4919.t1	IPR013783	Immunoglobulin-like fold
JU1581_g4919.t1	IPR008962	PapD-like superfamily
JU1581_g4919.t1	IPR051155	Nematode Major Sperm
JU1581_g12354.t1	IPR000535	Major sperm protein (MSP) domain
JU1581_g12354.t1	IPR013783	Immunoglobulin-like fold
JU1581_g12354.t1	IPR008962	PapD-like superfamily
JU1581_g12354.t1	IPR051155	Nematode Major Sperm
JU1581_g4726.t1	IPR000535	Major sperm protein (MSP) domain
JU1581_g4726.t1	IPR013783	Immunoglobulin-like fold
JU1581_g4726.t1	IPR008962	PapD-like superfamily
JU1581_g4726.t1	IPR051155	Nematode Major Sperm
JU1581_g19193.t1	IPR000535	Major sperm protein (MSP) domain
JU1581_g19193.t1	IPR013783	Immunoglobulin-like fold
JU1581_g19193.t1	IPR008962	PapD-like superfamily
JU1581_g19193.t1	IPR051155	Nematode Major Sperm
JU1581_g10440.t1	IPR001810	F-box domain
JU1581_g10440.t1	IPR036047	F-box-like domain superfamily
JU1581_g14251.t2	IPR002900	Domain of unknown function DUF38/FTH, Caenorhabditis species
JU1581_g16725.t1	IPR005811	ATP-citrate synthase/succinyl-CoA ligase, C-terminal domain
JU1581_g16725.t1	IPR005809	Succinate--CoA ligase-like, beta subunit
JU1581_g16725.t1	IPR016102	Succinyl-CoA synthetase-like
JU1581_g16725.t1	IPR034722	Succinate--CoA ligase [GDP-forming] subunit beta, mitochondrial
JU1581_g16725.t1	IPR017866	Succinyl-CoA synthetase, beta subunit, conserved site
JU1581_g16725.t1	IPR013815	ATP-grasp fold, subdomain 1
JU1581_g16725.t1	IPR013650	ATP-grasp fold, succinyl-CoA synthetase-type
JU1581_g16649.t1	IPR006689	Small GTPase superfamily, ARF/SAR type
JU1581_g16649.t1	IPR027417	P-loop containing nucleoside triphosphate hydrolase
JU1581_g16649.t1	IPR024156	Small GTPase superfamily, ARF type
JU1581_g16649.t1	IPR005225	Small GTP-binding domain
JU1581_g16649.t1	IPR045872	ADP-ribosylation factor 1-5
JU1581_g4590.t1	IPR017907	Zinc finger, RING-type, conserved site
JU1581_g4590.t1	IPR001841	Zinc finger, RING-type
JU1581_g4590.t1	IPR018957	Zinc finger, C3HC4 RING-type
JU1581_g4590.t1	IPR013083	Zinc finger, RING/FYVE/PHD-type
JU1581_g4590.t1	IPR025654	Peroxisome biogenesis factor 2/10
JU1581_g12519.t1	IPR001806	Small GTPase
JU1581_g12519.t1	IPR027417	P-loop containing nucleoside triphosphate hydrolase
JU1581_g12519.t1	IPR005225	Small GTP-binding domain
JU1581_g21002.t1	IPR035940	CAP superfamily
JU1581_g21002.t1	IPR001283	Cysteine-rich secretory protein-related
JU1581_g21002.t1	IPR014044	CAP domain
JU1581_g21002.t1	IPR002413	Venom allergen 5-like
JU1581_g21004.t1	IPR035940	CAP superfamily
JU1581_g21004.t1	IPR001283	Cysteine-rich secretory protein-related
JU1581_g21004.t1	IPR014044	CAP domain
JU1581_g21004.t1	IPR002413	Venom allergen 5-like
JU1581_g11618.t1	IPR019422	7TM GPCR, serpentine receptor class h (Srh)
JU1581_g11618.t1	IPR053220	Nematode receptor-like serpentine class H
JU1581_g11969.t1	IPR019428	7TM GPCR, serpentine receptor class r (Str)
JU1581_g4969.t1	IPR000980	SH2 domain
JU1581_g4969.t1	IPR011993	PH-like domain superfamily
JU1581_g4969.t1	IPR036860	SH2 domain superfamily
JU1581_g4969.t1	IPR006020	PTB/PI domain
JU1581_g11308.t1	IPR011001	Saposin-like
JU1581_g11308.t1	IPR029052	Metallo-dependent phosphatase-like
JU1581_g11308.t1	IPR007856	Saposin-like type B, region 1
JU1581_g11308.t1	IPR011160	Sphingomyelin phosphodiesterase
JU1581_g11308.t1	IPR004843	Calcineurin-like, phosphoesterase domain
JU1581_g11308.t1	IPR045473	Sphingomyelin phosphodiesterase, C-terminal domain
JU1581_g11308.t1	IPR008139	Saposin B type domain
JU1581_g11308.t1	IPR041805	Acid sphingomyelinase/endopolyphosphatase, metallophosphatase domain
JU1581_g14310.t2	IPR011021	Arrestin-like, N-terminal
JU1581_g14310.t2	IPR014752	Arrestin-like, C-terminal
JU1581_g14310.t2	IPR014756	Immunoglobulin E-set
JU1581_g14310.t2	IPR011022	Arrestin C-terminal-like domain
JU1581_g14310.t2	IPR050357	Arrestin domain-containing protein
JU1581_g8933.t1	IPR042415	Protein canopy homolog
JU1581_g8933.t1	IPR021852	Domain of unknown function DUF3456
JU1581_g16875.t1	IPR019428	7TM GPCR, serpentine receptor class r (Str)
JU1581_g2040.t1	IPR027913	Protein of unknown function DUF4473
JU1581_g12951.t1	IPR046342	CBS domain superfamily
JU1581_g12951.t1	IPR000644	CBS domain
JU1581_g12951.t1	IPR050511	AMP-activated protein kinase gamma/SDS23 families
JU1581_g18199.t1	IPR019826	Carboxylesterase type B, active site
JU1581_g18199.t1	IPR029058	Alpha/Beta hydrolase fold
JU1581_g18199.t1	IPR002018	Carboxylesterase, type B
JU1581_g18199.t1	IPR043187	Esterase CM06B1-like
JU1581_g5268.t1	IPR020472	PAC1/LIS1-like, WD-40 repeat
JU1581_g5268.t1	IPR001680	WD40 repeat
JU1581_g5268.t1	IPR036322	WD40-repeat-containing domain superfamily
JU1581_g5268.t1	IPR032847	Pre-mRNA-processing factor 17
JU1581_g5268.t1	IPR015943	WD40/YVTN repeat-like-containing domain superfamily
JU1581_g6021.t1	IPR027417	P-loop containing nucleoside triphosphate hydrolase
JU1581_g6021.t1	IPR004582	Checkpoint protein Rad17/Rad24
JU1581_g19590.t1	IPR001810	F-box domain
JU1581_g14766.t2	IPR000222	PPM-type phosphatase, divalent cation binding
JU1581_g14766.t2	IPR001932	PPM-type phosphatase-like domain
JU1581_g14766.t2	IPR036457	PPM-type phosphatase-like domain superfamily
JU1581_g14766.t2	IPR015655	Protein phosphatase 2C
JU1581_g8417.t2	IPR006621	Nose resistant-to-fluoxetine protein, N-terminal
JU1581_g8417.t2	IPR052728	Oxygen and lipid transport regulator
JU1581_g8417.t2	IPR002656	Acyltransferase 3 domain
JU1581_g18835.t2	IPR029064	Ribosomal protein eL30-like superfamily
JU1581_g18835.t2	IPR004038	Ribosomal protein eL8/eL30/eS12/Gadd45
JU1581_g18835.t2	IPR004037	Large ribosomal subunit protein eL8-like, conserved site
JU1581_g18835.t2	IPR050257	Large ribosomal subunit protein eL8/uL1-like
JU1581_g1706.t1	IPR053220	Nematode receptor-like serpentine class H
JU1581_g1706.t1	IPR019422	7TM GPCR, serpentine receptor class h (Srh)
JU1581_g7817.t1	IPR024079	Metallopeptidase, catalytic domain superfamily
JU1581_g7817.t1	IPR036436	Disintegrin domain superfamily
JU1581_g7817.t1	IPR049038	ADAM10, cysteine-rich domain
JU1581_g7817.t1	IPR001762	Disintegrin domain
JU1581_g7817.t1	IPR001590	Peptidase M12B, ADAM/reprolysin
JU1581_g7817.t1	IPR051489	Disintegrin and Metalloproteinase Domain-Containing
JU1581_g7817.t1	IPR034025	ADAM10/ADAM17 catalytic domain
JU1581_g3062.t2	IPR001680	WD40 repeat
JU1581_g3062.t2	IPR003613	U-box domain
JU1581_g3062.t2	IPR038959	Prp19
JU1581_g3062.t2	IPR015943	WD40/YVTN repeat-like-containing domain superfamily
JU1581_g3062.t2	IPR055340	Pre-mRNA-processing factor 19, U-box domain
JU1581_g3062.t2	IPR013915	Prp19, coiled-coil region
JU1581_g3062.t2	IPR019775	WD40 repeat, conserved site
JU1581_g3062.t2	IPR036322	WD40-repeat-containing domain superfamily
JU1581_g3062.t2	IPR013083	Zinc finger, RING/FYVE/PHD-type
JU1581_g3062.t2	IPR020472	PAC1/LIS1-like, WD-40 repeat
JU1581_g5567.t1	IPR000511	Holocytochrome c/c1 synthase
JU1581_g9736.t1	IPR036273	CRAL/TRIO, N-terminal domain superfamily
JU1581_g9736.t1	IPR006797	PRELI/MSF1 domain
JU1581_g9736.t1	IPR036865	CRAL-TRIO lipid binding domain superfamily
JU1581_g9736.t1	IPR009038	GOLD domain
JU1581_g9736.t1	IPR011074	CRAL/TRIO, N-terminal domain
JU1581_g9736.t1	IPR001251	CRAL-TRIO lipid binding domain
JU1581_g9736.t1	IPR051064	SEC14-like and CRAL-TRIO domain-containing protein
JU1581_g9736.t1	IPR036598	GOLD domain superfamily
JU1581_g2921.t1	IPR001628	Zinc finger, nuclear hormone receptor-type
JU1581_g2921.t1	IPR013088	Zinc finger, NHR/GATA-type
JU1581_g2921.t1	IPR035500	Nuclear hormone receptor-like domain superfamily
JU1581_g2921.t1	IPR000536	Nuclear hormone receptor, ligand-binding domain
JU1581_g2921.t1	IPR049636	Hepatocyte nuclear factor 4-like, DNA-binding domain
JU1581_g2921.t1	IPR050274	Nuclear hormone receptor family NR2 subfamily
JU1581_g18111.t1	IPR001873	Epithelial sodium channel
JU1581_g17343.t1	IPR001128	Cytochrome P450
JU1581_g17343.t1	IPR002401	Cytochrome P450, E-class, group I
JU1581_g17343.t1	IPR036396	Cytochrome P450 superfamily
JU1581_g17343.t1	IPR017972	Cytochrome P450, conserved site
JU1581_g17343.t1	IPR050182	Cytochrome P450 family 2
JU1581_g1159.t1	IPR053220	Nematode receptor-like serpentine class H
JU1581_g1159.t1	IPR019422	7TM GPCR, serpentine receptor class h (Srh)
JU1581_g893.t2	IPR038129	Nanos domain superfamily
JU1581_g893.t2	IPR024161	Zinc finger, nanos-type
JU1581_g3873.t1	IPR023606	CoA-transferase family III domain 1 superfamily
JU1581_g6766.t1	IPR001810	F-box domain
JU1581_g6766.t1	IPR041426	Mos1 transposase, HTH domain
JU1581_g6766.t1	IPR002900	Domain of unknown function DUF38/FTH, Caenorhabditis species
JU1581_g6766.t1	IPR040161	F-box A protein FB224
JU1581_g9668.t1	IPR036445	GPCR family 2, extracellular hormone receptor domain superfamily
JU1581_g9668.t1	IPR017983	GPCR, family 2, secretin-like, conserved site
JU1581_g9668.t1	IPR017981	GPCR, family 2-like, 7TM
JU1581_g9668.t1	IPR000832	GPCR, family 2, secretin-like
JU1581_g9668.t1	IPR001879	GPCR, family 2, extracellular hormone receptor domain
JU1581_g9668.t1	IPR050332	G-protein coupled receptor 2
JU1581_g4313.t1	IPR050920	Nematode receptor-like class delta
JU1581_g4313.t1	IPR019421	7TM GPCR, serpentine receptor class d (Srd)
JU1581_g724.t1	IPR001155	NADH:flavin oxidoreductase/NADH oxidase, N-terminal
JU1581_g724.t1	IPR013785	Aldolase-type TIM barrel
JU1581_g724.t1	IPR051799	NADH-dependent flavin oxidoreductase
JU1581_g862.t1	IPR029070	Chitinase insertion domain superfamily
JU1581_g862.t1	IPR001223	Glycoside hydrolase family 18, catalytic domain
JU1581_g862.t1	IPR017853	Glycoside hydrolase superfamily
JU1581_g862.t1	IPR011583	Chitinase II/V-like, catalytic domain
JU1581_g2496.t1	IPR005061	Vacuolar protein sorting-associated protein Ist1
JU1581_g2496.t1	IPR042277	Vacuolar protein sorting-associated protein IST1-like
JU1581_g20619.t1	IPR027417	P-loop containing nucleoside triphosphate hydrolase
JU1581_g20619.t1	IPR014014	RNA helicase, DEAD-box type, Q motif
JU1581_g20619.t1	IPR014001	Helicase superfamily 1/2, ATP-binding domain
JU1581_g20619.t1	IPR001650	Helicase, C-terminal domain-like
JU1581_g20619.t1	IPR011545	DEAD/DEAH-box helicase domain
JU1581_g20619.t1	IPR000629	ATP-dependent RNA helicase DEAD-box, conserved site
JU1581_g1400.t1	IPR001810	F-box domain
JU1581_g1400.t1	IPR040161	F-box A protein FB224
JU1581_g1400.t1	IPR002900	Domain of unknown function DUF38/FTH, Caenorhabditis species
JU1581_g17958.t1	IPR002048	EF-hand domain
JU1581_g17958.t1	IPR018247	EF-Hand 1, calcium-binding site
JU1581_g17958.t1	IPR011992	EF-hand domain pair
JU1581_g17958.t1	IPR051426	Peflin/Sorcin Calcium-Binding
JU1581_g913.t1	IPR019473	Transcription factor TFIID, subunit 8, C-terminal
JU1581_g913.t1	IPR009072	Histone-fold
JU1581_g913.t1	IPR006565	Bromodomain associated domain
JU1581_g913.t1	IPR037818	Transcription initiation factor TFIID subunit 8
JU1581_g6644.t1	IPR042470	RecQ mediated genome instability protein, N-terminal OB-fold domain superfamily
JU1581_g6644.t1	IPR002999	Tudor domain
JU1581_g6644.t1	IPR010304	Survival motor neuron, Tudor domain
JU1581_g6644.t1	IPR013894	RecQ mediated genome instability protein 1, OB-fold domain
JU1581_g17947.t2	IPR004625	Pyridoxine kinase
JU1581_g17947.t2	IPR029056	Ribokinase-like
JU1581_g17947.t2	IPR011611	Carbohydrate kinase PfkB
JU1581_g18445.t2	IPR019422	7TM GPCR, serpentine receptor class h (Srh)
JU1581_g18445.t2	IPR053220	Nematode receptor-like serpentine class H
JU1581_g1640.t1	IPR042099	ANL, N-terminal domain
JU1581_g1640.t1	IPR045851	AMP-binding enzyme, C-terminal domain superfamily
JU1581_g1640.t1	IPR025110	AMP-binding enzyme, C-terminal domain
JU1581_g1640.t1	IPR020845	AMP-binding, conserved site
JU1581_g1640.t1	IPR000873	AMP-dependent synthetase/ligase domain
JU1581_g2416.t1	IPR023509	D-aminoacyl-tRNA deacylase-like superfamily
JU1581_g2416.t1	IPR003732	D-aminoacyl-tRNA deacylase DTD
JU1581_g3728.t1	IPR008164	Repeat of unknown function XGLTT
JU1581_g2401.t1	IPR042201	Formin, FH2 domain superfamily
JU1581_g2401.t1	IPR015425	Formin, FH2 domain
JU1581_g2401.t1	IPR051412	Formin Homology Diaphanous subfamily
JU1581_g19347.t1	IPR039874	Wings apart-like protein
JU1581_g19347.t1	IPR016024	Armadillo-type fold
JU1581_g19347.t1	IPR022771	Wings apart-like protein, C-terminal
JU1581_g19347.t1	IPR011989	Armadillo-like helical
JU1581_g19347.t1	IPR012502	WAPL domain
JU1581_g17992.t1	IPR004838	Aminotransferases, class-I, pyridoxal-phosphate-binding site
JU1581_g17992.t1	IPR015424	Pyridoxal phosphate-dependent transferase
JU1581_g17992.t1	IPR015421	Pyridoxal phosphate-dependent transferase, major domain
JU1581_g17992.t1	IPR000796	Aspartate/other aminotransferase
JU1581_g17992.t1	IPR004839	Aminotransferase, class I/classII, large domain
JU1581_g17992.t1	IPR015422	Pyridoxal phosphate-dependent transferase, small domain
JU1581_g9374.t1	IPR050877	EMX/VAX/Noto Homeobox Transcription Factors
JU1581_g9374.t1	IPR001356	Homeodomain
JU1581_g9374.t1	IPR009057	Homedomain-like superfamily
JU1581_g9374.t1	IPR017970	Homeobox, conserved site
JU1581_g9374.t1	IPR000047	Helix-turn-helix motif
JU1581_g15802.t2	IPR056710	Domain of unknown function DUF7808
JU1581_g21263.t1	IPR047198	Diphosphoinositol polyphosphate phosphohydrolase-like, NUDIX domain
JU1581_g21263.t1	IPR000086	NUDIX hydrolase domain
JU1581_g21263.t1	IPR020476	NUDIX hydrolase
JU1581_g21263.t1	IPR015797	NUDIX hydrolase-like domain superfamily
JU1581_g21263.t1	IPR020084	NUDIX hydrolase, conserved site
JU1581_g19047.t1	IPR000884	Thrombospondin type-1 (TSP1) repeat
JU1581_g7239.t1	IPR053220	Nematode receptor-like serpentine class H
JU1581_g7239.t1	IPR019422	7TM GPCR, serpentine receptor class h (Srh)
JU1581_g19122.t1	IPR011701	Major facilitator superfamily
JU1581_g19122.t1	IPR036259	MFS transporter superfamily
JU1581_g19122.t1	IPR020846	Major facilitator superfamily domain
JU1581_g7577.t1	IPR025660	Cysteine peptidase, histidine active site
JU1581_g7577.t1	IPR038765	Papain-like cysteine peptidase superfamily
JU1581_g7577.t1	IPR025661	Cysteine peptidase, asparagine active site
JU1581_g7577.t1	IPR013128	Peptidase C1A
JU1581_g7577.t1	IPR000668	Peptidase C1A, papain C-terminal
JU1581_g7577.t1	IPR001212	Somatomedin B domain
JU1581_g20393.t1	IPR055578	Domain of unknown function DUF7154
JU1581_g6756.t1	IPR002601	C6 domain
JU1581_g20981.t1	IPR050870	FAST kinase domain-containing
JU1581_g9663.t1	IPR036873	Rhodanese-like domain superfamily
JU1581_g9663.t1	IPR001763	Rhodanese-like domain
JU1581_g9663.t1	IPR000751	M-phase inducer phosphatase
JU1581_g10077.t1	IPR017901	C-CAP/cofactor C-like domain
JU1581_g10077.t1	IPR016098	Cyclase-associated protein CAP/septum formation inhibitor MinC, C-terminal
JU1581_g10077.t1	IPR012945	Tubulin binding cofactor C-like domain
JU1581_g10077.t1	IPR027684	Tubulin-specific chaperone C
JU1581_g17442.t2	IPR046349	C1-like domain superfamily
JU1581_g17442.t2	IPR002219	Protein kinase C-like, phorbol ester/diacylglycerol-binding domain
JU1581_g17442.t2	IPR039275	PDZ domain-containing protein 8
JU1581_g9828.t1	IPR016187	C-type lectin fold
JU1581_g9828.t1	IPR016186	C-type lectin-like/link domain superfamily
JU1581_g9828.t1	IPR001304	C-type lectin-like
JU1581_g9828.t1	IPR050111	C-type lectin and snaclec domain-containing protein
JU1581_g5564.t1	IPR000326	Phosphatidic acid phosphatase type 2/haloperoxidase
JU1581_g5564.t1	IPR043216	Phosphatidic acid phosphatases-like
JU1581_g5564.t1	IPR036938	Phosphatidic acid phosphatase type 2/haloperoxidase superfamily
JU1581_g16560.t1	IPR038479	Transthyretin-like superfamily
JU1581_g16560.t1	IPR008588	Protein of unknown function DUF870, Caenorhabditis species
JU1581_g21960.t1	IPR000859	CUB domain
JU1581_g21960.t1	IPR016187	C-type lectin fold
JU1581_g21960.t1	IPR001304	C-type lectin-like
JU1581_g21960.t1	IPR035914	Spermadhesin, CUB domain superfamily
JU1581_g21960.t1	IPR016186	C-type lectin-like/link domain superfamily
JU1581_g21960.t1	IPR050976	Snake venom C-type lectin-like
JU1581_g17874.t1	IPR013087	Zinc finger C2H2-type
JU1581_g17874.t1	IPR006561	DZF domain
JU1581_g17874.t1	IPR036236	Zinc finger C2H2 superfamily
JU1581_g17874.t1	IPR003604	Matrin/U1-C-like, C2H2-type zinc finger
JU1581_g17874.t1	IPR049401	DZF domain, N-terminal
JU1581_g17874.t1	IPR049402	DZF domain, C-terminal
JU1581_g17874.t1	IPR043519	Nucleotidyltransferase superfamily
JU1581_g18198.t1	IPR002018	Carboxylesterase, type B
JU1581_g18198.t1	IPR043187	Esterase CM06B1-like
JU1581_g18198.t1	IPR019826	Carboxylesterase type B, active site
JU1581_g18198.t1	IPR029058	Alpha/Beta hydrolase fold
JU1581_g11575.t1	IPR019427	7TM GPCR, serpentine receptor class w (Srw)
JU1581_g11575.t1	IPR017452	GPCR, rhodopsin-like, 7TM
JU1581_g9253.t1	IPR001404	Heat shock protein Hsp90 family
JU1581_g9253.t1	IPR037196	HSP90, C-terminal domain
JU1581_g9253.t1	IPR020575	Heat shock protein Hsp90, N-terminal
JU1581_g9253.t1	IPR036890	Histidine kinase/HSP90-like ATPase superfamily
JU1581_g9253.t1	IPR003594	Histidine kinase/HSP90-like ATPase domain
JU1581_g9253.t1	IPR020568	Ribosomal protein uS5 domain 2-type superfamily
JU1581_g9726.t1	IPR000595	Cyclic nucleotide-binding domain
JU1581_g9726.t1	IPR050866	Cyclic nucleotide-gated cation channel
JU1581_g9726.t1	IPR005821	Ion transport domain
JU1581_g9726.t1	IPR018488	Cyclic nucleotide-binding, conserved site
JU1581_g9726.t1	IPR014710	RmlC-like jelly roll fold
JU1581_g9726.t1	IPR032406	Cyclic nucleotide-gated channel, C-terminal leucine zipper domain
JU1581_g9726.t1	IPR003938	Potassium channel, voltage-dependent, EAG/ELK/ERG-like
JU1581_g9726.t1	IPR018490	Cyclic nucleotide-binding domain superfamily
JU1581_g15101.t1	IPR036236	Zinc finger C2H2 superfamily
JU1581_g15101.t1	IPR013087	Zinc finger C2H2-type
JU1581_g15101.t1	IPR050589	Ikaros C2H2-type zinc-finger
JU1581_g19501.t1	IPR036412	HAD-like superfamily
JU1581_g19501.t1	IPR023214	HAD superfamily
JU1581_g19501.t1	IPR006439	HAD hydrolase, subfamily IA
JU1581_g19501.t1	IPR050155	HAD-like hydrolase superfamily
JU1581_g22442.t1	IPR036941	Receptor L-domain superfamily
JU1581_g22442.t1	IPR053079	SPS2 domain-containing protein
JU1581_g22442.t1	IPR000494	Receptor L-domain
JU1581_g2601.t1	IPR021109	Aspartic peptidase domain superfamily
JU1581_g22416.t1	IPR012926	TMEM120A/B
JU1581_g20608.t1	IPR015285	RIO2 kinase winged helix domain, N-terminal
JU1581_g20608.t1	IPR036388	Winged helix-like DNA-binding domain superfamily
JU1581_g20608.t1	IPR018934	RIO-type domain
JU1581_g20608.t1	IPR000687	RIO kinase
JU1581_g20608.t1	IPR036390	Winged helix DNA-binding domain superfamily
JU1581_g20608.t1	IPR011009	Protein kinase-like domain superfamily
JU1581_g20608.t1	IPR030484	Serine/threonine-protein kinase Rio2
JU1581_g20608.t1	IPR018935	RIO kinase, conserved site
JU1581_g9857.t1	IPR000742	EGF-like domain
JU1581_g21430.t1	IPR002486	Nematode cuticle collagen, N-terminal
JU1581_g21430.t1	IPR008160	Collagen triple helix repeat
JU1581_g16451.t1	IPR011333	SKP1/BTB/POZ domain superfamily
JU1581_g16451.t1	IPR000210	BTB/POZ domain
JU1581_g6670.t1	IPR019427	7TM GPCR, serpentine receptor class w (Srw)
JU1581_g6670.t1	IPR017452	GPCR, rhodopsin-like, 7TM
JU1581_g317.t1	IPR009738	BAT2, N-terminal
JU1581_g317.t1	IPR033184	Protein PRRC2
JU1581_g15510.t1	IPR019141	Protein of unknown function DUF2045
JU1581_g19209.t1	IPR051774	Sperm-specific class P
JU1581_g19209.t1	IPR000535	Major sperm protein (MSP) domain
JU1581_g19209.t1	IPR013783	Immunoglobulin-like fold
JU1581_g19209.t1	IPR008962	PapD-like superfamily
JU1581_g6503.t1	IPR035500	Nuclear hormone receptor-like domain superfamily
JU1581_g6503.t1	IPR001628	Zinc finger, nuclear hormone receptor-type
JU1581_g6503.t1	IPR000536	Nuclear hormone receptor, ligand-binding domain
JU1581_g6503.t1	IPR049636	Hepatocyte nuclear factor 4-like, DNA-binding domain
JU1581_g6503.t1	IPR013088	Zinc finger, NHR/GATA-type
JU1581_g17770.t1	IPR008628	Golgi phosphoprotein 3-like
JU1581_g17770.t1	IPR038261	Golgi phosphoprotein 3-like domain superfamily
JU1581_g18817.t2	IPR033316	DNA endonuclease RBBP8-like
JU1581_g22231.t1	IPR019429	7TM GPCR, serpentine chemoreceptor class i (Sri)
JU1581_g21538.t1	IPR036282	Glutathione S-transferase, C-terminal domain superfamily
JU1581_g21538.t1	IPR003082	Glutathione S-transferase, Pi class
JU1581_g21538.t1	IPR036249	Thioredoxin-like superfamily
JU1581_g21538.t1	IPR004045	Glutathione S-transferase, N-terminal
JU1581_g21538.t1	IPR050213	Glutathione S-transferase superfamily
JU1581_g21538.t1	IPR004046	Glutathione S-transferase, C-terminal
JU1581_g21538.t1	IPR010987	Glutathione S-transferase, C-terminal-like
JU1581_g20856.t1	IPR001304	C-type lectin-like
JU1581_g20856.t1	IPR002035	von Willebrand factor, type A
JU1581_g20856.t1	IPR016187	C-type lectin fold
JU1581_g20856.t1	IPR036465	von Willebrand factor A-like domain superfamily
JU1581_g20856.t1	IPR016186	C-type lectin-like/link domain superfamily
JU1581_g583.t1	IPR019422	7TM GPCR, serpentine receptor class h (Srh)
JU1581_g8889.t2	IPR036305	RGS domain superfamily
JU1581_g8889.t2	IPR044926	RGS, subdomain 2
JU1581_g8889.t2	IPR016137	RGS domain
JU1581_g8889.t2	IPR052246	Cell Polarization and PKA Anchoring
JU1581_g15809.t1	IPR000344	7TM GPCR, serpentine receptor class a (Sra)
JU1581_g16494.t1	IPR036691	Endonuclease/exonuclease/phosphatase superfamily
JU1581_g16494.t1	IPR005135	Endonuclease/exonuclease/phosphatase
JU1581_g6226.t1	IPR000402	Sodium/potassium-transporting ATPase subunit beta
JU1581_g6226.t1	IPR038702	Sodium/potassium-transporting ATPase subunit beta superfamily
JU1581_g12145.t1	IPR002656	Acyltransferase 3 domain
JU1581_g12145.t1	IPR043968	SGNH domain
JU1581_g12145.t1	IPR050879	Acyltransferase 3
JU1581_g18348.t1	IPR008166	Glycosyltransferase family 92
JU1581_g8144.t1	IPR002159	CD36 family
JU1581_g6608.t1	IPR052322	Mitochondrial rRNA Methyltransferase NSUN4
JU1581_g3996.t1	IPR036236	Zinc finger C2H2 superfamily
JU1581_g3996.t1	IPR013087	Zinc finger C2H2-type
JU1581_g1698.t1	IPR002347	Short-chain dehydrogenase/reductase SDR
JU1581_g1698.t1	IPR036291	NAD(P)-binding domain superfamily
JU1581_g1698.t1	IPR020904	Short-chain dehydrogenase/reductase, conserved site
JU1581_g15061.t1	IPR017452	GPCR, rhodopsin-like, 7TM
JU1581_g15061.t1	IPR000276	G protein-coupled receptor, rhodopsin-like
JU1581_g6712.t1	IPR001232	S-phase kinase-associated protein 1-like
JU1581_g6712.t1	IPR016072	SKP1 component, dimerisation
JU1581_g6712.t1	IPR036296	SKP1-like, dimerisation domain superfamily
JU1581_g6712.t1	IPR016897	S-phase kinase-associated protein 1
JU1581_g6712.t1	IPR011333	SKP1/BTB/POZ domain superfamily
JU1581_g6712.t1	IPR016073	SKP1 component, POZ domain
JU1581_g22519.t1	IPR002126	Cadherin-like
JU1581_g22519.t1	IPR015919	Cadherin-like superfamily
JU1581_g22519.t1	IPR020894	Cadherin conserved site
JU1581_g10878.t1	IPR019427	7TM GPCR, serpentine receptor class w (Srw)
JU1581_g10878.t1	IPR017452	GPCR, rhodopsin-like, 7TM
JU1581_g16251.t1	IPR033895	UDP-GlcNAc-dolichyl-phosphate GlcNAc phosphotransferase
JU1581_g19938.t1	IPR002083	MATH/TRAF domain
JU1581_g19938.t1	IPR008974	TRAF-like
JU1581_g20810.t1	IPR016186	C-type lectin-like/link domain superfamily
JU1581_g20810.t1	IPR006583	PAN-3 domain
JU1581_g20810.t1	IPR001304	C-type lectin-like
JU1581_g20810.t1	IPR016187	C-type lectin fold
JU1581_g17792.t1	IPR052501	Alpha-1-2 Fucosyltransferase
JU1581_g17792.t1	IPR002516	Glycosyl transferase, family 11
JU1581_g2645.t1	IPR016024	Armadillo-type fold
JU1581_g2645.t1	IPR002554	Protein phosphatase 2A, regulatory B subunit, B56
JU1581_g2645.t1	IPR011989	Armadillo-like helical
JU1581_g8746.t1	IPR032675	Leucine-rich repeat domain superfamily
JU1581_g8746.t1	IPR044640	U2 small nuclear ribonucleoprotein A'
JU1581_g8746.t1	IPR001611	Leucine-rich repeat
JU1581_g8002.t1	IPR029058	Alpha/Beta hydrolase fold
JU1581_g8002.t1	IPR050565	Acyl-protein thioesterase 1-2/Carboxylesterase-like
JU1581_g8002.t1	IPR003140	Phospholipase/carboxylesterase/thioesterase
JU1581_g10821.t1	IPR002516	Glycosyl transferase, family 11
JU1581_g10821.t1	IPR052501	Alpha-1-2 Fucosyltransferase
JU1581_g14762.t1	IPR040271	Uncharacterized protein T19C3.2-like
JU1581_g16795.t4	IPR017441	Protein kinase, ATP binding site
JU1581_g16795.t4	IPR008271	Serine/threonine-protein kinase, active site
JU1581_g16795.t4	IPR000719	Protein kinase domain
JU1581_g16795.t4	IPR011009	Protein kinase-like domain superfamily
JU1581_g7093.t1	IPR006028	Gamma-aminobutyric acid A receptor/Glycine receptor alpha
JU1581_g7093.t1	IPR038050	Neuronal acetylcholine receptor
JU1581_g7093.t1	IPR036719	Neurotransmitter-gated ion-channel transmembrane domain superfamily
JU1581_g7093.t1	IPR036734	Neurotransmitter-gated ion-channel ligand-binding domain superfamily
JU1581_g7093.t1	IPR006201	Neurotransmitter-gated ion-channel
JU1581_g7093.t1	IPR006202	Neurotransmitter-gated ion-channel ligand-binding domain
JU1581_g14377.t1	IPR001611	Leucine-rich repeat
JU1581_g14377.t1	IPR032675	Leucine-rich repeat domain superfamily
JU1581_g14377.t1	IPR003591	Leucine-rich repeat, typical subtype
JU1581_g19075.t1	IPR013783	Immunoglobulin-like fold
JU1581_g19075.t1	IPR000884	Thrombospondin type-1 (TSP1) repeat
JU1581_g19075.t1	IPR000488	Death domain
JU1581_g19075.t1	IPR000906	ZU5 domain
JU1581_g19075.t1	IPR003599	Immunoglobulin domain subtype
JU1581_g19075.t1	IPR003598	Immunoglobulin subtype 2
JU1581_g19075.t1	IPR036179	Immunoglobulin-like domain superfamily
JU1581_g19075.t1	IPR033772	UPA domain
JU1581_g19075.t1	IPR011029	Death-like domain superfamily
JU1581_g19075.t1	IPR037936	Netrin receptor UNC5A-D
JU1581_g19075.t1	IPR036383	Thrombospondin type-1 repeat superfamily
JU1581_g19075.t1	IPR007110	Immunoglobulin-like domain
JU1581_g4547.t1	IPR003533	Doublecortin domain
JU1581_g4547.t1	IPR036572	Doublecortin domain superfamily
JU1581_g6988.t1	IPR007053	LRAT domain
JU1581_g6988.t1	IPR053372	Vulval toroid morphogenesis-associated protein
JU1581_g15742.t1	IPR040384	Orcokinin peptides type A/B
JU1581_g3121.t1	IPR009000	Translation protein, beta-barrel domain superfamily
JU1581_g3121.t1	IPR000597	Large ribosomal subunit protein uL3
JU1581_g3121.t1	IPR019927	Large ribosomal subunit protein uL3, bacterial/organelle-type
JU1581_g493.t1	IPR019422	7TM GPCR, serpentine receptor class h (Srh)
JU1581_g493.t1	IPR053220	Nematode receptor-like serpentine class H
JU1581_g6173.t1	IPR000719	Protein kinase domain
JU1581_g6173.t1	IPR011009	Protein kinase-like domain superfamily
JU1581_g6173.t1	IPR050235	Casein Kinase 1 Ser/Thr Protein Kinase
JU1581_g2834.t1	IPR000719	Protein kinase domain
JU1581_g2834.t1	IPR028082	Periplasmic binding protein-like I
JU1581_g2834.t1	IPR001054	Adenylyl cyclase class-3/4/guanylyl cyclase
JU1581_g2834.t1	IPR001828	Receptor, ligand binding region
JU1581_g2834.t1	IPR029787	Nucleotide cyclase
JU1581_g2834.t1	IPR011009	Protein kinase-like domain superfamily
JU1581_g2834.t1	IPR050401	Cyclic nucleotide synthase
JU1581_g3141.t1	IPR019008	ER membrane protein complex subunit 7, beta-sandwich domain
JU1581_g3141.t1	IPR039163	ER membrane protein complex subunit 7
JU1581_g20978.t1	IPR021134	Bestrophin-like
JU1581_g20978.t1	IPR000615	Bestrophin
JU1581_g21924.t1	IPR003326	TRA-1 regulated
JU1581_g15853.t1	IPR006583	PAN-3 domain
JU1581_g15853.t1	IPR016187	C-type lectin fold
JU1581_g15853.t1	IPR016186	C-type lectin-like/link domain superfamily
JU1581_g22129.t1	IPR026270	Signal recognition particle, SRP72 subunit
JU1581_g22129.t1	IPR011990	Tetratricopeptide-like helical domain superfamily
JU1581_g22129.t1	IPR031545	Signal recognition particle subunit SRP72, TPR-like repeat
JU1581_g22129.t1	IPR013699	Signal recognition particle, SRP72 subunit, RNA-binding
JU1581_g22129.t1	IPR019734	Tetratricopeptide repeat
JU1581_g10297.t1	IPR008271	Serine/threonine-protein kinase, active site
JU1581_g10297.t1	IPR000719	Protein kinase domain
JU1581_g10297.t1	IPR051175	Dual specificity CLK kinases
JU1581_g10297.t1	IPR017441	Protein kinase, ATP binding site
JU1581_g10297.t1	IPR011009	Protein kinase-like domain superfamily
JU1581_g17623.t2	IPR001623	DnaJ domain
JU1581_g17623.t2	IPR036869	Chaperone J-domain superfamily
JU1581_g17623.t2	IPR042858	DnaJ homolog subfamily C member 8
JU1581_g17088.t1	IPR002659	Glycosyl transferase, family 31
JU1581_g9730.t1	IPR002223	Pancreatic trypsin inhibitor Kunitz domain
JU1581_g9730.t1	IPR028150	Lustrin, cysteine-rich repeated
JU1581_g9730.t1	IPR036880	Pancreatic trypsin inhibitor Kunitz domain superfamily
JU1581_g9730.t1	IPR053014	Cuticle-associated divergent protein
JU1581_g9730.t1	IPR020901	Proteinase inhibitor I2, Kunitz, conserved site
JU1581_g9730.t1	IPR006150	Cysteine-rich repeat
JU1581_g9730.t1	IPR006149	EB domain
JU1581_g17014.t1	IPR006201	Neurotransmitter-gated ion-channel
JU1581_g17014.t1	IPR006029	Neurotransmitter-gated ion-channel transmembrane domain
JU1581_g17014.t1	IPR036719	Neurotransmitter-gated ion-channel transmembrane domain superfamily
JU1581_g17014.t1	IPR038050	Neuronal acetylcholine receptor
JU1581_g17014.t1	IPR036734	Neurotransmitter-gated ion-channel ligand-binding domain superfamily
JU1581_g17014.t1	IPR018000	Neurotransmitter-gated ion-channel, conserved site
JU1581_g17014.t1	IPR002394	Nicotinic acetylcholine receptor
JU1581_g17014.t1	IPR006202	Neurotransmitter-gated ion-channel ligand-binding domain
JU1581_g3493.t1	IPR001202	WW domain
JU1581_g3493.t1	IPR035983	HECT, E3 ligase catalytic domain
JU1581_g3493.t1	IPR000569	HECT domain
JU1581_g3493.t1	IPR012885	Sdz-33, F-box domain
JU1581_g3493.t1	IPR036020	WW domain superfamily
JU1581_g3493.t1	IPR050409	E3 ubiquitin-protein ligase
JU1581_g7725.t2	IPR036872	CH domain superfamily
JU1581_g7725.t2	IPR000048	IQ motif, EF-hand binding site
JU1581_g7725.t2	IPR001715	Calponin homology domain
JU1581_g7725.t2	IPR051185	Abnormal Spindle-like Microcephaly-associated
JU1581_g14355.t1	IPR018499	Tetraspanin/Peripherin
JU1581_g14355.t1	IPR008952	Tetraspanin, EC2 domain superfamily
JU1581_g14355.t1	IPR000301	Tetraspanin, animals
JU1581_g13992.t1	IPR019428	7TM GPCR, serpentine receptor class r (Str)
JU1581_g22604.t1	IPR009545	Tight junction protein, claudin-like
JU1581_g12227.t1	IPR006176	3-hydroxyacyl-CoA dehydrogenase, NAD binding
JU1581_g12227.t1	IPR036291	NAD(P)-binding domain superfamily
JU1581_g12227.t1	IPR008927	6-phosphogluconate dehydrogenase-like, C-terminal domain superfamily
JU1581_g12227.t1	IPR006108	3-hydroxyacyl-CoA dehydrogenase, C-terminal
JU1581_g16209.t1	IPR006620	Prolyl 4-hydroxylase, alpha subunit
JU1581_g16209.t1	IPR044862	Prolyl 4-hydroxylase alpha subunit, Fe(2+) 2OG dioxygenase domain
JU1581_g16209.t1	IPR005123	Oxoglutarate/iron-dependent dioxygenase domain
JU1581_g16209.t1	IPR045054	Prolyl 4-hydroxylase
JU1581_g13869.t1	IPR038050	Neuronal acetylcholine receptor
JU1581_g13869.t1	IPR006201	Neurotransmitter-gated ion-channel
JU1581_g13869.t1	IPR036734	Neurotransmitter-gated ion-channel ligand-binding domain superfamily
JU1581_g13869.t1	IPR002394	Nicotinic acetylcholine receptor
JU1581_g13869.t1	IPR006029	Neurotransmitter-gated ion-channel transmembrane domain
JU1581_g13869.t1	IPR036719	Neurotransmitter-gated ion-channel transmembrane domain superfamily
JU1581_g13869.t1	IPR018000	Neurotransmitter-gated ion-channel, conserved site
JU1581_g13869.t1	IPR006202	Neurotransmitter-gated ion-channel ligand-binding domain
JU1581_g1284.t1	IPR053220	Nematode receptor-like serpentine class H
JU1581_g1284.t1	IPR019422	7TM GPCR, serpentine receptor class h (Srh)
JU1581_g22285.t1	IPR001810	F-box domain
JU1581_g15915.t1	IPR003406	Glycosyl transferase, family 14
JU1581_g21189.t1	IPR052854	Nematode Serpentine Receptor Class Epsilon
JU1581_g21189.t1	IPR004151	7TM GPCR, serpentine receptor class e (Sre)
JU1581_g7524.t1	IPR035849	Fes/Fps/Fer, SH2 domain
JU1581_g7524.t1	IPR036860	SH2 domain superfamily
JU1581_g7524.t1	IPR017441	Protein kinase, ATP binding site
JU1581_g7524.t1	IPR050198	Non-receptor tyrosine kinases involved in cell signaling
JU1581_g7524.t1	IPR020635	Tyrosine-protein kinase, catalytic domain
JU1581_g7524.t1	IPR000980	SH2 domain
JU1581_g7524.t1	IPR011009	Protein kinase-like domain superfamily
JU1581_g7524.t1	IPR000719	Protein kinase domain
JU1581_g7524.t1	IPR008266	Tyrosine-protein kinase, active site
JU1581_g7524.t1	IPR001245	Serine-threonine/tyrosine-protein kinase, catalytic domain
JU1581_g8782.t1	IPR050182	Cytochrome P450 family 2
JU1581_g8782.t1	IPR036396	Cytochrome P450 superfamily
JU1581_g8782.t1	IPR001128	Cytochrome P450
JU1581_g8782.t1	IPR002401	Cytochrome P450, E-class, group I
JU1581_g8782.t1	IPR017972	Cytochrome P450, conserved site
JU1581_g20883.t1	IPR038499	BRO1 domain superfamily
JU1581_g20883.t1	IPR004328	BRO1 domain
JU1581_g20883.t1	IPR025304	ALIX V-shaped domain
JU1581_g17885.t1	IPR002687	Nop domain
JU1581_g17885.t1	IPR027105	U4/U6 small nuclear ribonucleoprotein Prp31
JU1581_g17885.t1	IPR036070	Nop domain superfamily
JU1581_g17885.t1	IPR012976	NOSIC
JU1581_g17885.t1	IPR019175	Prp31 C-terminal
JU1581_g17885.t1	IPR042239	Nop, C-terminal domain
JU1581_g9185.t1	IPR017441	Protein kinase, ATP binding site
JU1581_g9185.t1	IPR051138	PIM Serine/Threonine Kinase
JU1581_g9185.t1	IPR000719	Protein kinase domain
JU1581_g9185.t1	IPR011009	Protein kinase-like domain superfamily
JU1581_g9185.t1	IPR008271	Serine/threonine-protein kinase, active site
JU1581_g11239.t2	IPR000008	C2 domain
JU1581_g11239.t2	IPR035892	C2 domain superfamily
JU1581_g11239.t2	IPR036034	PDZ superfamily
JU1581_g11239.t2	IPR039032	Rim-like
JU1581_g11239.t2	IPR011011	Zinc finger, FYVE/PHD-type
JU1581_g11239.t2	IPR001478	PDZ domain
JU1581_g11239.t2	IPR013083	Zinc finger, RING/FYVE/PHD-type
JU1581_g11239.t2	IPR010911	Rab-binding domain
JU1581_g11239.t2	IPR017455	Zinc finger, FYVE-related
JU1581_g11239.t2	IPR054386	RIM, zinc finger
JU1581_g17145.t1	IPR008271	Serine/threonine-protein kinase, active site
JU1581_g17145.t1	IPR000719	Protein kinase domain
JU1581_g17145.t1	IPR011009	Protein kinase-like domain superfamily
JU1581_g17145.t1	IPR050108	Cyclin-dependent kinase
JU1581_g9876.t1	IPR012340	Nucleic acid-binding, OB-fold
JU1581_g9876.t1	IPR031327	Mini-chromosome maintenance protein
JU1581_g9876.t1	IPR008049	DNA replication licensing factor Mcm6
JU1581_g9876.t1	IPR033762	MCM OB domain
JU1581_g9876.t1	IPR027925	MCM, N-terminal domain
JU1581_g16672.t1	IPR019131	Cortactin-binding protein-2, N-terminal
JU1581_g16672.t1	IPR050719	Cortactin-binding and Actin Dynamics Regulator
JU1581_g5799.t1	IPR004151	7TM GPCR, serpentine receptor class e (Sre)
JU1581_g5799.t1	IPR053365	Nematode receptor-like
JU1581_g22278.t1	IPR002921	Fungal lipase-type domain
JU1581_g22278.t1	IPR029058	Alpha/Beta hydrolase fold
JU1581_g6273.t1	IPR011009	Protein kinase-like domain superfamily
JU1581_g6273.t1	IPR000719	Protein kinase domain
JU1581_g6273.t1	IPR017441	Protein kinase, ATP binding site
JU1581_g6273.t1	IPR008271	Serine/threonine-protein kinase, active site
JU1581_g6273.t1	IPR050108	Cyclin-dependent kinase
JU1581_g10449.t1	IPR052823	SXP/RAL-2-related
JU1581_g10449.t1	IPR003677	SXP/RAL-2 family protein Ani s 5-like, cation-binding domain
JU1581_g12788.t1	IPR016181	Acyl-CoA N-acyltransferase
JU1581_g12752.t1	IPR006954	Moulting cycle mlt-10-like
JU1581_g13748.t1	IPR002542	T20D4.11-like domain
JU1581_g21989.t1	IPR002194	Chaperonin TCP-1, conserved site
JU1581_g21989.t1	IPR012721	T-complex protein 1, theta subunit
JU1581_g21989.t1	IPR027413	GroEL-like equatorial domain superfamily
JU1581_g21989.t1	IPR017998	Chaperone tailless complex polypeptide 1 (TCP-1)
JU1581_g21989.t1	IPR027410	TCP-1-like chaperonin intermediate domain superfamily
JU1581_g21989.t1	IPR027409	GroEL-like apical domain superfamily
JU1581_g21989.t1	IPR002423	Chaperonin Cpn60/GroEL/TCP-1 family
JU1581_g3670.t1	IPR001892	Small ribosomal subunit protein uS13
JU1581_g3670.t1	IPR018269	Small ribosomal subunit protein uS13, conserved site
JU1581_g3670.t1	IPR027437	Small ribosomal subunit protein uS13, C-terminal
JU1581_g3670.t1	IPR010979	Small ribosomal subunit protein uS13-like, H2TH
JU1581_g14179.t1	IPR019428	7TM GPCR, serpentine receptor class r (Str)
JU1581_g550.t1	IPR053220	Nematode receptor-like serpentine class H
JU1581_g550.t1	IPR019422	7TM GPCR, serpentine receptor class h (Srh)
JU1581_g7453.t1	IPR002123	Phospholipid/glycerol acyltransferase
JU1581_g7836.t1	IPR000426	Proteasome alpha-subunit, N-terminal domain
JU1581_g7836.t1	IPR050115	Proteasome subunit alpha
JU1581_g7836.t1	IPR001353	Proteasome, subunit alpha/beta
JU1581_g7836.t1	IPR029055	Nucleophile aminohydrolases, N-terminal
JU1581_g7836.t1	IPR023332	Proteasome alpha-type subunit
JU1581_g171.t2	IPR008160	Collagen triple helix repeat
JU1581_g171.t2	IPR002486	Nematode cuticle collagen, N-terminal
JU1581_g7663.t1	IPR001849	Pleckstrin homology domain
JU1581_g7663.t1	IPR011993	PH-like domain superfamily
JU1581_g7663.t1	IPR015482	Syntrophin
JU1581_g7663.t1	IPR001478	PDZ domain
JU1581_g7663.t1	IPR036034	PDZ superfamily
JU1581_g7663.t1	IPR041428	Syntrophin, split Pleckstrin homology (PH) domain
JU1581_g7663.t1	IPR055108	Syntrophin, C-terminal PH domain
JU1581_g4826.t1	IPR036396	Cytochrome P450 superfamily
JU1581_g4826.t1	IPR001128	Cytochrome P450
JU1581_g4826.t1	IPR017972	Cytochrome P450, conserved site
JU1581_g4826.t1	IPR050479	Cytochrome P450, families 11 and 27
JU1581_g4826.t1	IPR002401	Cytochrome P450, E-class, group I
JU1581_g4866.t1	IPR000086	NUDIX hydrolase domain
JU1581_g4866.t1	IPR039989	ADP-ribose pyrophosphatase, mitochondrial
JU1581_g4866.t1	IPR015797	NUDIX hydrolase-like domain superfamily
JU1581_g12922.t1	IPR006150	Cysteine-rich repeat
JU1581_g12922.t1	IPR028150	Lustrin, cysteine-rich repeated
JU1581_g5737.t1	IPR051068	Major Facilitator Superfamily Domain-Containing Protein
JU1581_g5737.t1	IPR036259	MFS transporter superfamily
JU1581_g5737.t1	IPR011701	Major facilitator superfamily
JU1581_g14254.t1	IPR002900	Domain of unknown function DUF38/FTH, Caenorhabditis species
JU1581_g14254.t1	IPR040161	F-box A protein FB224
JU1581_g2385.t1	IPR045860	Snake toxin-like superfamily
JU1581_g2385.t1	IPR056039	Domain of unknown function DUF7622
JU1581_g19651.t1	IPR018000	Neurotransmitter-gated ion-channel, conserved site
JU1581_g19651.t1	IPR006202	Neurotransmitter-gated ion-channel ligand-binding domain
JU1581_g19651.t1	IPR006201	Neurotransmitter-gated ion-channel
JU1581_g19651.t1	IPR036734	Neurotransmitter-gated ion-channel ligand-binding domain superfamily
JU1581_g1330.t1	IPR052728	Oxygen and lipid transport regulator
JU1581_g1330.t1	IPR006621	Nose resistant-to-fluoxetine protein, N-terminal
JU1581_g1330.t1	IPR002656	Acyltransferase 3 domain
JU1581_g20674.t1	IPR008979	Galactose-binding-like domain superfamily
JU1581_g20674.t1	IPR006588	Peptide N glycanase, PAW domain
JU1581_g20674.t1	IPR038680	PAW domain superfamily
JU1581_g20790.t1	IPR001628	Zinc finger, nuclear hormone receptor-type
JU1581_g20790.t1	IPR035500	Nuclear hormone receptor-like domain superfamily
JU1581_g20790.t1	IPR000536	Nuclear hormone receptor, ligand-binding domain
JU1581_g20790.t1	IPR051152	Caenorhabditis elegans Orphan Nuclear Receptors
JU1581_g20790.t1	IPR013088	Zinc finger, NHR/GATA-type
JU1581_g3681.t1	IPR056643	Domain of unknown function DUF7741
JU1581_g22308.t1	IPR000795	Translational (tr)-type GTP-binding domain
JU1581_g22308.t1	IPR005225	Small GTP-binding domain
JU1581_g22308.t1	IPR036925	Translation initiation factor IF-2, domain 3 superfamily
JU1581_g22308.t1	IPR023115	Translation initiation factor IF- 2, domain 3
JU1581_g22308.t1	IPR009000	Translation protein, beta-barrel domain superfamily
JU1581_g22308.t1	IPR015760	Translation initiation factor IF- 2
JU1581_g22308.t1	IPR029459	Elongation factor Tu-type domain
JU1581_g22308.t1	IPR027417	P-loop containing nucleoside triphosphate hydrolase
JU1581_g21172.t1	IPR011009	Protein kinase-like domain superfamily
JU1581_g13698.t1	IPR045860	Snake toxin-like superfamily
JU1581_g2000.t1	IPR003839	7TM GPCR, serpentine receptor class u (Sru)
JU1581_g2000.t1	IPR021543	Programmed cell death activator EGL-1
JU1581_g14130.t1	IPR040161	F-box A protein FB224
JU1581_g14130.t1	IPR002900	Domain of unknown function DUF38/FTH, Caenorhabditis species
JU1581_g2278.t2	IPR002048	EF-hand domain
JU1581_g2278.t2	IPR018247	EF-Hand 1, calcium-binding site
JU1581_g2278.t2	IPR039800	Calcium uptake protein 1/2/3
JU1581_g2278.t2	IPR011992	EF-hand domain pair
JU1581_g13305.t1	IPR000222	PPM-type phosphatase, divalent cation binding
JU1581_g13305.t1	IPR036457	PPM-type phosphatase-like domain superfamily
JU1581_g13305.t1	IPR001932	PPM-type phosphatase-like domain
JU1581_g13305.t1	IPR015655	Protein phosphatase 2C
JU1581_g12067.t1	IPR005137	Membrane complex biogenesis protein, BtpA family
JU1581_g12067.t1	IPR011060	Ribulose-phosphate binding barrel
JU1581_g17965.t1	IPR019775	WD40 repeat, conserved site
JU1581_g17965.t1	IPR011047	Quinoprotein alcohol dehydrogenase-like superfamily
JU1581_g17965.t1	IPR001680	WD40 repeat
JU1581_g17965.t1	IPR015943	WD40/YVTN repeat-like-containing domain superfamily
JU1581_g17965.t1	IPR020472	PAC1/LIS1-like, WD-40 repeat
JU1581_g17965.t1	IPR037588	Target of rapamycin complex subunit LST8
JU1581_g8243.t1	IPR051115	Lysosomal-associated transmembrane transporter
JU1581_g19539.t1	IPR051341	Zyg-11-related ubiquitin ligase adapter protein
JU1581_g19539.t1	IPR016024	Armadillo-type fold
JU1581_g19539.t1	IPR032675	Leucine-rich repeat domain superfamily
JU1581_g19539.t1	IPR011989	Armadillo-like helical
JU1581_g14641.t1	IPR006153	Cation/H+ exchanger, transmembrane domain
JU1581_g14641.t1	IPR004709	Na+/H+ exchanger
JU1581_g14641.t1	IPR018422	Cation/H+ exchanger, CPA1 family
JU1581_g14641.t1	IPR002090	Sodium/hydrogen exchanger 6/7/9
JU1581_g7698.t1	IPR000719	Protein kinase domain
JU1581_g7698.t1	IPR008271	Serine/threonine-protein kinase, active site
JU1581_g7698.t1	IPR011009	Protein kinase-like domain superfamily
JU1581_g7698.t1	IPR017441	Protein kinase, ATP binding site
JU1581_g7698.t1	IPR050117	Mitogen-activated protein (MAP) kinase
JU1581_g11658.t1	IPR000609	7TM GPCR, serpentine receptor class g (Srg)
JU1581_g11658.t1	IPR052880	Nematode Receptor-Like Serpentine Class Gamma
JU1581_g12477.t1	IPR001261	ArgE/DapE/ACY1/CPG2/YscS, conserved site
JU1581_g12477.t1	IPR002933	Peptidase M20
JU1581_g12477.t1	IPR010159	N-acyl-L-amino-acid amidohydrolase
JU1581_g12477.t1	IPR036264	Bacterial exopeptidase dimerisation domain
JU1581_g12477.t1	IPR052083	Aminoacylase-1 peptidase M20A
JU1581_g12477.t1	IPR011650	Peptidase M20, dimerisation domain
JU1581_g7124.t1	IPR050188	RluA Pseudouridine Synthase
JU1581_g7124.t1	IPR006224	Pseudouridine synthase, RluA-like, conserved site
JU1581_g7124.t1	IPR006145	Pseudouridine synthase, RsuA/RluA-like
JU1581_g7124.t1	IPR020103	Pseudouridine synthase, catalytic domain superfamily
JU1581_g7095.t1	IPR001810	F-box domain
JU1581_g7095.t1	IPR012885	Sdz-33, F-box domain
JU1581_g18594.t1	IPR025714	Methyltransferase domain
JU1581_g18594.t1	IPR029063	S-adenosyl-L-methionine-dependent methyltransferase superfamily
JU1581_g14244.t1	IPR019422	7TM GPCR, serpentine receptor class h (Srh)
JU1581_g14244.t1	IPR053220	Nematode receptor-like serpentine class H
JU1581_g1376.t1	IPR027417	P-loop containing nucleoside triphosphate hydrolase
JU1581_g1376.t1	IPR050209	Rab GTPases family involved in membrane trafficking
JU1581_g1376.t1	IPR001806	Small GTPase
JU1581_g1376.t1	IPR005225	Small GTP-binding domain
JU1581_g3363.t1	IPR016187	C-type lectin fold
JU1581_g677.t1	IPR019826	Carboxylesterase type B, active site
JU1581_g677.t1	IPR029058	Alpha/Beta hydrolase fold
JU1581_g677.t1	IPR002018	Carboxylesterase, type B
JU1581_g677.t1	IPR043187	Esterase CM06B1-like
JU1581_g2712.t1	IPR019428	7TM GPCR, serpentine receptor class r (Str)
JU1581_g5752.t2	IPR012337	Ribonuclease H-like superfamily
JU1581_g5752.t2	IPR037431	RNA exonuclease 4, DEDDh 3'-5' exonuclease domain
JU1581_g5752.t2	IPR036397	Ribonuclease H superfamily
JU1581_g5752.t2	IPR013520	Ribonuclease H-like domain
JU1581_g5752.t2	IPR047021	RNA exonuclease REXO1/REXO3/REXO4-like
JU1581_g7553.t1	IPR001304	C-type lectin-like
JU1581_g7553.t1	IPR016186	C-type lectin-like/link domain superfamily
JU1581_g7553.t1	IPR016187	C-type lectin fold
JU1581_g6761.t1	IPR001810	F-box domain
JU1581_g6761.t1	IPR002900	Domain of unknown function DUF38/FTH, Caenorhabditis species
JU1581_g6761.t1	IPR040161	F-box A protein FB224
JU1581_g6761.t1	IPR041426	Mos1 transposase, HTH domain
JU1581_g6761.t1	IPR036047	F-box-like domain superfamily
JU1581_g10489.t1	IPR019362	Methylmalonic aciduria and homocystinuria type D protein
JU1581_g1962.t2	IPR000276	G protein-coupled receptor, rhodopsin-like
JU1581_g1962.t2	IPR017452	GPCR, rhodopsin-like, 7TM
JU1581_g1962.t2	IPR000995	Muscarinic acetylcholine receptor family
JU1581_g16659.t1	IPR001781	Zinc finger, LIM-type
JU1581_g4647.t1	IPR014729	Rossmann-like alpha/beta/alpha sandwich fold
JU1581_g4647.t1	IPR001412	Aminoacyl-tRNA synthetase, class I, conserved site
JU1581_g4647.t1	IPR009080	Aminoacyl-tRNA synthetase, class Ia, anticodon-binding
JU1581_g4647.t1	IPR008909	DALR anticodon binding
JU1581_g4647.t1	IPR001278	Arginine-tRNA ligase
JU1581_g4647.t1	IPR035684	Arginyl-tRNA synthetase, catalytic core domain
JU1581_g6293.t1	IPR012877	Uncharacterised oxidoreductase Dhs-27
JU1581_g6293.t1	IPR052961	Oxidoreductase and Kinase-like Enzymes
JU1581_g6293.t1	IPR015897	CHK kinase-like
JU1581_g6293.t1	IPR011009	Protein kinase-like domain superfamily
JU1581_g68.t1	IPR000536	Nuclear hormone receptor, ligand-binding domain
JU1581_g68.t1	IPR035500	Nuclear hormone receptor-like domain superfamily
JU1581_g68.t1	IPR001628	Zinc finger, nuclear hormone receptor-type
JU1581_g68.t1	IPR013088	Zinc finger, NHR/GATA-type
JU1581_g68.t1	IPR050200	Nuclear hormone receptor family NR3 subfamily
JU1581_g68.t1	IPR001723	Nuclear hormone receptor
JU1581_g12566.t1	IPR056752	Elongation factor-like GTPase 1 domain
JU1581_g12566.t1	IPR035647	EF-G domain III/V-like
JU1581_g12566.t1	IPR000795	Translational (tr)-type GTP-binding domain
JU1581_g12566.t1	IPR009000	Translation protein, beta-barrel domain superfamily
JU1581_g12566.t1	IPR027417	P-loop containing nucleoside triphosphate hydrolase
JU1581_g12566.t1	IPR000640	Elongation factor EFG, domain V-like
JU1581_g12566.t1	IPR014721	Small ribosomal subunit protein uS5 domain 2-type fold, subgroup
JU1581_g12566.t1	IPR005225	Small GTP-binding domain
JU1581_g12566.t1	IPR020568	Ribosomal protein uS5 domain 2-type superfamily
JU1581_g15747.t1	IPR002769	Translation initiation factor IF6
JU1581_g13450.t1	IPR002593	Domain of unknown function DX
JU1581_g13183.t1	IPR002900	Domain of unknown function DUF38/FTH, Caenorhabditis species
JU1581_g2573.t1	IPR036273	CRAL/TRIO, N-terminal domain superfamily
JU1581_g2573.t1	IPR036865	CRAL-TRIO lipid binding domain superfamily
JU1581_g2573.t1	IPR001251	CRAL-TRIO lipid binding domain
JU1581_g2573.t1	IPR053302	CRAL-TRIO domain-containing protein
JU1581_g15239.t1	IPR015449	Potassium channel, calcium-activated, SK
JU1581_g15239.t1	IPR013099	Potassium channel domain
JU1581_g15239.t1	IPR004178	Calmodulin-binding domain
JU1581_g15239.t1	IPR036122	SK, calmodulin-binding domain superfamily
JU1581_g3287.t1	IPR035979	RNA-binding domain superfamily
JU1581_g20466.t1	IPR019314	BLOC-1-related complex subunit 6
JU1581_g20466.t1	IPR046465	BLOC-1-related complex subunit 6, C-terminal helix
JU1581_g6030.t1	IPR011989	Armadillo-like helical
JU1581_g6030.t1	IPR016024	Armadillo-type fold
JU1581_g6030.t1	IPR044972	TATA-binding protein-associated factor Mot1
JU1581_g6030.t1	IPR022707	Mot1, central domain
JU1581_g10341.t1	IPR036753	Actin-related protein 2/3 complex subunit 3 superfamily
JU1581_g10341.t1	IPR007204	Actin-related protein 2/3 complex subunit 3
JU1581_g8865.t1	IPR020472	PAC1/LIS1-like, WD-40 repeat
JU1581_g8865.t1	IPR019775	WD40 repeat, conserved site
JU1581_g8865.t1	IPR001680	WD40 repeat
JU1581_g8865.t1	IPR015943	WD40/YVTN repeat-like-containing domain superfamily
JU1581_g8865.t1	IPR036322	WD40-repeat-containing domain superfamily
JU1581_g14673.t1	IPR027417	P-loop containing nucleoside triphosphate hydrolase
JU1581_g14673.t1	IPR003439	ABC transporter-like, ATP-binding domain
JU1581_g14673.t1	IPR039421	Type 1 protein exporter
JU1581_g14673.t1	IPR011527	ABC transporter type 1, transmembrane domain
JU1581_g14673.t1	IPR036640	ABC transporter type 1, transmembrane domain superfamily
JU1581_g14673.t1	IPR017871	ABC transporter-like, conserved site
JU1581_g14673.t1	IPR003593	AAA+ ATPase domain
JU1581_g1733.t1	IPR025660	Cysteine peptidase, histidine active site
JU1581_g1733.t1	IPR000668	Peptidase C1A, papain C-terminal
JU1581_g1733.t1	IPR038765	Papain-like cysteine peptidase superfamily
JU1581_g1733.t1	IPR025661	Cysteine peptidase, asparagine active site
JU1581_g1733.t1	IPR000169	Cysteine peptidase, cysteine active site
JU1581_g1733.t1	IPR013128	Peptidase C1A
JU1581_g5188.t1	IPR056676	Domain of unknown function DUF7774
JU1581_g6046.t1	IPR006594	LIS1 homology motif
JU1581_g21060.t1	IPR016186	C-type lectin-like/link domain superfamily
JU1581_g21060.t1	IPR001304	C-type lectin-like
JU1581_g21060.t1	IPR016187	C-type lectin fold
JU1581_g602.t1	IPR019422	7TM GPCR, serpentine receptor class h (Srh)
JU1581_g18283.t1	IPR019428	7TM GPCR, serpentine receptor class r (Str)
JU1581_g9029.t1	IPR000609	7TM GPCR, serpentine receptor class g (Srg)
JU1581_g9029.t1	IPR051119	Nematode serpentine receptor-like
JU1581_g15234.t1	IPR011009	Protein kinase-like domain superfamily
JU1581_g15234.t1	IPR000719	Protein kinase domain
JU1581_g15234.t1	IPR008271	Serine/threonine-protein kinase, active site
JU1581_g1597.t1	IPR050271	UDP-glycosyltransferase
JU1581_g1597.t1	IPR007235	Glycosyl transferase, family 28, C-terminal
JU1581_g6193.t1	IPR014756	Immunoglobulin E-set
JU1581_g6193.t1	IPR050357	Arrestin domain-containing protein
JU1581_g6193.t1	IPR011021	Arrestin-like, N-terminal
JU1581_g6193.t1	IPR014752	Arrestin-like, C-terminal
JU1581_g6193.t1	IPR011022	Arrestin C-terminal-like domain
JU1581_g21837.t1	IPR000315	B-box-type zinc finger
JU1581_g21837.t1	IPR052667	E3 ubiquitin-protein ligase RING-type
JU1581_g16363.t2	IPR013577	Lethal giant larvae homologue 2
JU1581_g16363.t2	IPR036322	WD40-repeat-containing domain superfamily
JU1581_g11647.t1	IPR002347	Short-chain dehydrogenase/reductase SDR
JU1581_g11647.t1	IPR020904	Short-chain dehydrogenase/reductase, conserved site
JU1581_g11647.t1	IPR036291	NAD(P)-binding domain superfamily
JU1581_g22153.t1	IPR005098	Domain of unknown function DUF281
JU1581_g16577.t1	IPR017978	GPCR family 3, C-terminal
JU1581_g16577.t1	IPR028082	Periplasmic binding protein-like I
JU1581_g16577.t1	IPR050726	Metabotropic Glutamate Receptor
JU1581_g16577.t1	IPR001828	Receptor, ligand binding region
JU1581_g16577.t1	IPR000337	GPCR, family 3
JU1581_g2374.t1	IPR024743	Dynein heavy chain, coiled coil stalk
JU1581_g2374.t1	IPR042222	Dynein heavy chain, domain 2, N-terminal
JU1581_g2374.t1	IPR026983	Dynein heavy chain
JU1581_g2374.t1	IPR042228	Dynein heavy chain, linker, subdomain 3
JU1581_g2374.t1	IPR013602	Dynein heavy chain, linker
JU1581_g3831.t1	IPR019172	Osteopetrosis-associated transmembrane protein 1 precursor
JU1581_g13697.t1	IPR002486	Nematode cuticle collagen, N-terminal
JU1581_g16944.t1	IPR000387	Tyrosine-specific protein phosphatases domain
JU1581_g16944.t1	IPR003595	Protein-tyrosine phosphatase, catalytic
JU1581_g16944.t1	IPR029021	Protein-tyrosine phosphatase-like
JU1581_g16944.t1	IPR000242	Tyrosine-specific protein phosphatase, PTPase domain
JU1581_g11802.t1	IPR019420	7TM GPCR, serpentine receptor class bc (Srbc)
JU1581_g16998.t1	IPR004254	AdipoR/Haemolysin-III-related
JU1581_g16998.t1	IPR001610	PAC motif
JU1581_g13465.t1	IPR000719	Protein kinase domain
JU1581_g13465.t1	IPR050235	Casein Kinase 1 Ser/Thr Protein Kinase
JU1581_g13465.t1	IPR011009	Protein kinase-like domain superfamily
JU1581_g13465.t1	IPR008271	Serine/threonine-protein kinase, active site
JU1581_g17182.t1	IPR000387	Tyrosine-specific protein phosphatases domain
JU1581_g17182.t1	IPR000242	Tyrosine-specific protein phosphatase, PTPase domain
JU1581_g17182.t1	IPR029021	Protein-tyrosine phosphatase-like
JU1581_g17182.t1	IPR003595	Protein-tyrosine phosphatase, catalytic
JU1581_g1697.t1	IPR019428	7TM GPCR, serpentine receptor class r (Str)
JU1581_g1484.t1	IPR017452	GPCR, rhodopsin-like, 7TM
JU1581_g1484.t1	IPR019427	7TM GPCR, serpentine receptor class w (Srw)
JU1581_g15271.t1	IPR000276	G protein-coupled receptor, rhodopsin-like
JU1581_g15271.t1	IPR017452	GPCR, rhodopsin-like, 7TM
JU1581_g15811.t1	IPR000344	7TM GPCR, serpentine receptor class a (Sra)
JU1581_g6440.t1	IPR011011	Zinc finger, FYVE/PHD-type
JU1581_g6440.t1	IPR013083	Zinc finger, RING/FYVE/PHD-type
JU1581_g6440.t1	IPR001965	Zinc finger, PHD-type
JU1581_g6440.t1	IPR019787	Zinc finger, PHD-finger
JU1581_g6440.t1	IPR038045	PHD finger protein 10, PHD finger 1
JU1581_g20636.t1	IPR002048	EF-hand domain
JU1581_g10196.t1	IPR035979	RNA-binding domain superfamily
JU1581_g12269.t1	IPR036388	Winged helix-like DNA-binding domain superfamily
JU1581_g12269.t1	IPR001523	Paired domain
JU1581_g12269.t1	IPR043182	Paired DNA-binding domain
JU1581_g12269.t1	IPR043565	PAX family
JU1581_g12269.t1	IPR009057	Homedomain-like superfamily
JU1581_g7824.t1	IPR035427	Tim10-like domain superfamily
JU1581_g7824.t1	IPR004217	Tim10-like
JU1581_g12142.t1	IPR038702	Sodium/potassium-transporting ATPase subunit beta superfamily
JU1581_g12142.t1	IPR000402	Sodium/potassium-transporting ATPase subunit beta
JU1581_g13017.t1	IPR007209	RNase L inhibitor RLI-like, possible metal-binding domain
JU1581_g13017.t1	IPR022968	16S/18S rRNA aminocarboxypropyltransferase Tsr3
JU1581_g13017.t1	IPR007177	16S/18S rRNA aminocarboxypropyltransferase Tsr3, C-terminal
JU1581_g14131.t1	IPR001810	F-box domain
JU1581_g14131.t1	IPR040161	F-box A protein FB224
JU1581_g14131.t1	IPR036047	F-box-like domain superfamily
JU1581_g14131.t1	IPR002900	Domain of unknown function DUF38/FTH, Caenorhabditis species
JU1581_g11785.t1	IPR007271	Nucleotide-sugar transporter
JU1581_g11785.t1	IPR037185	Multidrug transporter EmrE superfamily
JU1581_g12981.t1	IPR039344	Metallo-beta-lactamase domain-containing protein 1
JU1581_g12981.t1	IPR036866	Ribonuclease Z/Hydroxyacylglutathione hydrolase-like
JU1581_g12981.t1	IPR001279	Metallo-beta-lactamase
JU1581_g21897.t1	IPR045068	BTB/POZ domain-containing adapter for CUL3-mediated RhoA degradation protein 1-3
JU1581_g21897.t1	IPR011333	SKP1/BTB/POZ domain superfamily
JU1581_g21897.t1	IPR000210	BTB/POZ domain
JU1581_g21897.t1	IPR003131	Potassium channel tetramerisation-type BTB domain
JU1581_g12132.t1	IPR045860	Snake toxin-like superfamily
JU1581_g11015.t1	IPR007284	Ground-like domain
JU1581_g19934.t1	IPR002083	MATH/TRAF domain
JU1581_g19934.t1	IPR008974	TRAF-like
JU1581_g9020.t1	IPR048999	STT3/PglB/AglB, core domain
JU1581_g9020.t1	IPR003674	Oligosaccharyl transferase, STT3 subunit
JU1581_g9020.t1	IPR048307	Oligosaccharyl transferase STT3, N-terminal domain
JU1581_g20451.t1	IPR005515	Vitelline membrane outer layer protein I (VOMI)
JU1581_g20451.t1	IPR036706	Vitelline membrane outer layer protein I (VOMI) superfamily
JU1581_g11276.t1	IPR017452	GPCR, rhodopsin-like, 7TM
JU1581_g11276.t1	IPR000276	G protein-coupled receptor, rhodopsin-like
JU1581_g10799.t1	IPR038765	Papain-like cysteine peptidase superfamily
JU1581_g10799.t1	IPR001578	Peptidase C12, ubiquitin carboxyl-terminal hydrolase
JU1581_g10799.t1	IPR036959	Peptidase C12, ubiquitin carboxyl-terminal hydrolase superfamily
JU1581_g21775.t1	IPR039896	Protein Red-like
JU1581_g21775.t1	IPR012916	RED-like, N-terminal
JU1581_g21775.t1	IPR012492	Protein RED, C-terminal
JU1581_g59.t1	IPR056711	Domain of unknown function DUF7809
JU1581_g12545.t1	IPR013783	Immunoglobulin-like fold
JU1581_g12545.t1	IPR032640	AMP-activated protein kinase, glycogen-binding domain
JU1581_g12545.t1	IPR014756	Immunoglobulin E-set
JU1581_g19846.t1	IPR003326	TRA-1 regulated
JU1581_g237.t1	IPR036398	Alpha carbonic anhydrase domain superfamily
JU1581_g237.t1	IPR001148	Alpha carbonic anhydrase domain
JU1581_g237.t1	IPR018338	Carbonic anhydrase, alpha-class, conserved site
JU1581_g237.t1	IPR023561	Carbonic anhydrase, alpha-class
JU1581_g22234.t1	IPR023796	Serpin domain
JU1581_g22234.t1	IPR036186	Serpin superfamily
JU1581_g22234.t1	IPR042185	Serpin superfamily, domain 2
JU1581_g22234.t1	IPR023795	Serpin, conserved site
JU1581_g2050.t1	IPR011333	SKP1/BTB/POZ domain superfamily
JU1581_g2050.t1	IPR009676	Protein of unknown function DUF1265
JU1581_g15769.t1	IPR002900	Domain of unknown function DUF38/FTH, Caenorhabditis species
JU1581_g10096.t1	IPR002048	EF-hand domain
JU1581_g10096.t1	IPR051875	Calcineurin B homologous
JU1581_g10096.t1	IPR018247	EF-Hand 1, calcium-binding site
JU1581_g10096.t1	IPR011992	EF-hand domain pair
JU1581_g10151.t2	IPR001630	cAMP response element binding (CREB) protein
JU1581_g10151.t2	IPR004827	Basic-leucine zipper domain
JU1581_g10151.t2	IPR046347	Basic-leucine zipper domain superfamily
JU1581_g18773.t1	IPR001810	F-box domain
JU1581_g1564.t1	IPR027417	P-loop containing nucleoside triphosphate hydrolase
JU1581_g1564.t1	IPR011527	ABC transporter type 1, transmembrane domain
JU1581_g1564.t1	IPR039421	Type 1 protein exporter
JU1581_g1564.t1	IPR036640	ABC transporter type 1, transmembrane domain superfamily
JU1581_g1564.t1	IPR017871	ABC transporter-like, conserved site
JU1581_g1564.t1	IPR003439	ABC transporter-like, ATP-binding domain
JU1581_g1564.t1	IPR003593	AAA+ ATPase domain
JU1581_g2941.t1	IPR019423	7TM GPCR, serpentine receptor class j (Srj)
JU1581_g7220.t2	IPR003406	Glycosyl transferase, family 14
JU1581_g21639.t1	IPR016187	C-type lectin fold
JU1581_g21639.t1	IPR016186	C-type lectin-like/link domain superfamily
JU1581_g21639.t1	IPR001304	C-type lectin-like
JU1581_g902.t1	IPR051521	tRNA Modification and Golgi Maintenance Protein
JU1581_g902.t1	IPR006977	Yip1 domain
JU1581_g8272.t1	IPR015878	S-adenosyl-L-homocysteine hydrolase, NAD binding domain
JU1581_g8272.t1	IPR042172	Adenosylhomocysteinase-like superfamily
JU1581_g8272.t1	IPR020082	S-adenosyl-L-homocysteine hydrolase, conserved site
JU1581_g8272.t1	IPR000043	Adenosylhomocysteinase-like
JU1581_g8272.t1	IPR036291	NAD(P)-binding domain superfamily
JU1581_g16895.t1	IPR019430	7TM GPCR, serpentine receptor class x (Srx)
JU1581_g3368.t1	IPR001878	Zinc finger, CCHC-type
JU1581_g3368.t1	IPR036875	Zinc finger, CCHC-type superfamily
JU1581_g3368.t1	IPR001969	Aspartic peptidase, active site
JU1581_g3368.t1	IPR021109	Aspartic peptidase domain superfamily
JU1581_g3368.t1	IPR055510	Domain of unknown function DUF7083
JU1581_g12290.t1	IPR000980	SH2 domain
JU1581_g12290.t1	IPR020635	Tyrosine-protein kinase, catalytic domain
JU1581_g12290.t1	IPR008266	Tyrosine-protein kinase, active site
JU1581_g12290.t1	IPR035849	Fes/Fps/Fer, SH2 domain
JU1581_g12290.t1	IPR050198	Non-receptor tyrosine kinases involved in cell signaling
JU1581_g12290.t1	IPR001245	Serine-threonine/tyrosine-protein kinase, catalytic domain
JU1581_g12290.t1	IPR036860	SH2 domain superfamily
JU1581_g12290.t1	IPR011009	Protein kinase-like domain superfamily
JU1581_g12290.t1	IPR017441	Protein kinase, ATP binding site
JU1581_g12290.t1	IPR000719	Protein kinase domain
JU1581_g14388.t1	IPR056674	Protein of unknown function DUF7772
JU1581_g10698.t1	IPR016635	Adaptor protein complex, sigma subunit
JU1581_g10698.t1	IPR022775	AP complex, mu/sigma subunit
JU1581_g10698.t1	IPR044733	AP-1 complex subunit sigma
JU1581_g10698.t1	IPR011012	Longin-like domain superfamily
JU1581_g10698.t1	IPR000804	Clathrin adaptor complex, small chain
JU1581_g16040.t1	IPR047130	Serpentine type 7TM GPCR chemoreceptor Srsx, nematodes
JU1581_g20010.t1	IPR000210	BTB/POZ domain
JU1581_g20010.t1	IPR011333	SKP1/BTB/POZ domain superfamily
JU1581_g5826.t1	IPR004151	7TM GPCR, serpentine receptor class e (Sre)
JU1581_g21243.t1	IPR003439	ABC transporter-like, ATP-binding domain
JU1581_g21243.t1	IPR036640	ABC transporter type 1, transmembrane domain superfamily
JU1581_g21243.t1	IPR039421	Type 1 protein exporter
JU1581_g21243.t1	IPR017871	ABC transporter-like, conserved site
JU1581_g21243.t1	IPR003593	AAA+ ATPase domain
JU1581_g21243.t1	IPR011527	ABC transporter type 1, transmembrane domain
JU1581_g21243.t1	IPR027417	P-loop containing nucleoside triphosphate hydrolase
JU1581_g17264.t1	IPR056581	Edg1, TPR repeats region
JU1581_g19600.t2	IPR045098	Fyv10 family
JU1581_g19600.t2	IPR024964	CTLH/CRA C-terminal to LisH motif domain
JU1581_g19600.t2	IPR006595	CTLH, C-terminal LisH motif
JU1581_g19600.t2	IPR006594	LIS1 homology motif
JU1581_g19600.t2	IPR013144	CRA domain
JU1581_g3988.t1	IPR039507	Phosphatidylinositol N-acetylglucosaminyltransferase subunit PIG-A/GPI3
JU1581_g3988.t1	IPR013234	PIGA, GPI anchor biosynthesis
JU1581_g6052.t1	IPR013826	DNA topoisomerase, type IA, central region, subdomain 3
JU1581_g6052.t1	IPR003602	DNA topoisomerase, type IA, DNA-binding domain
JU1581_g6052.t1	IPR013497	DNA topoisomerase, type IA, central
JU1581_g6052.t1	IPR006171	TOPRIM domain
JU1581_g6052.t1	IPR013824	DNA topoisomerase, type IA, central region, subdomain 1
JU1581_g6052.t1	IPR034144	DNA topoisomerase 3-like, TOPRIM domain
JU1581_g6052.t1	IPR056452	DNA topoisomerase 3-beta, zinc ribbon domain
JU1581_g6052.t1	IPR013825	DNA topoisomerase, type IA, central region, subdomain 2
JU1581_g6052.t1	IPR023406	DNA topoisomerase, type IA, active site
JU1581_g6052.t1	IPR023405	DNA topoisomerase, type IA, core domain
JU1581_g6052.t1	IPR003601	DNA topoisomerase, type IA, domain 2
JU1581_g6052.t1	IPR000380	DNA topoisomerase, type IA
JU1581_g5450.t1	IPR050149	Collagen superfamily
JU1581_g5450.t1	IPR002486	Nematode cuticle collagen, N-terminal
JU1581_g5450.t1	IPR008160	Collagen triple helix repeat
JU1581_g2457.t1	IPR019420	7TM GPCR, serpentine receptor class bc (Srbc)
JU1581_g14806.t1	IPR052417	Dachshund domain-containing protein
JU1581_g14806.t1	IPR009061	Putative DNA-binding domain superfamily
JU1581_g14806.t1	IPR003380	SKI/SNO/DAC domain
JU1581_g14806.t1	IPR037000	Ski-like, DNA-binding domain superfamily
JU1581_g22100.t1	IPR001810	F-box domain
JU1581_g22100.t1	IPR002900	Domain of unknown function DUF38/FTH, Caenorhabditis species
JU1581_g22100.t1	IPR040161	F-box A protein FB224
JU1581_g22100.t1	IPR041426	Mos1 transposase, HTH domain
JU1581_g12646.t1	IPR008160	Collagen triple helix repeat
JU1581_g8492.t1	IPR018957	Zinc finger, C3HC4 RING-type
JU1581_g8492.t1	IPR013083	Zinc finger, RING/FYVE/PHD-type
JU1581_g8492.t1	IPR017907	Zinc finger, RING-type, conserved site
JU1581_g8492.t1	IPR001841	Zinc finger, RING-type
JU1581_g8492.t1	IPR051435	RING finger E3 ubiquitin-protein ligases
JU1581_g1587.t1	IPR003280	Two pore domain potassium channel
JU1581_g1587.t1	IPR013099	Potassium channel domain
JU1581_g7903.t1	IPR045860	Snake toxin-like superfamily
JU1581_g7903.t1	IPR035076	Snake toxin/toxin-like
JU1581_g20154.t1	IPR017907	Zinc finger, RING-type, conserved site
JU1581_g20154.t1	IPR040129	Protein lin-15B-like
JU1581_g20154.t1	IPR012337	Ribonuclease H-like superfamily
JU1581_g382.t1	IPR006573	Neuralized homology repeat (NHR) domain
JU1581_g382.t1	IPR001841	Zinc finger, RING-type
JU1581_g382.t1	IPR037962	Neuralized
JU1581_g382.t1	IPR043136	B30.2/SPRY domain superfamily
JU1581_g382.t1	IPR013083	Zinc finger, RING/FYVE/PHD-type
JU1581_g16619.t1	IPR017941	Rieske [2Fe-2S] iron-sulphur domain
JU1581_g16619.t1	IPR005805	Rieske iron-sulphur protein, C-terminal
JU1581_g16619.t1	IPR004192	Cytochrome b-c1 complex subunit Rieske, transmembrane domain
JU1581_g16619.t1	IPR037008	Cytochrome bc1 complex subunit Rieske, transmembrane domain superfamily
JU1581_g16619.t1	IPR006317	Ubiquinol-cytochrome c reductase, iron-sulphur subunit
JU1581_g16619.t1	IPR036922	Rieske [2Fe-2S] iron-sulphur domain superfamily
JU1581_g16619.t1	IPR014349	Rieske iron-sulphur protein
JU1581_g1008.t1	IPR001304	C-type lectin-like
JU1581_g1008.t1	IPR016187	C-type lectin fold
JU1581_g1008.t1	IPR016186	C-type lectin-like/link domain superfamily
JU1581_g5231.t1	IPR013783	Immunoglobulin-like fold
JU1581_g5231.t1	IPR008962	PapD-like superfamily
JU1581_g5231.t1	IPR000535	Major sperm protein (MSP) domain
JU1581_g8116.t1	IPR009038	GOLD domain
JU1581_g7845.t1	IPR052137	Universal small ribosomal subunit uS15
JU1581_g7845.t1	IPR009068	uS15/NS1, RNA-binding domain superfamily
JU1581_g12361.t1	IPR005804	Fatty acid desaturase domain
JU1581_g12361.t1	IPR012171	Fatty acid desaturase
JU1581_g12361.t1	IPR036400	Cytochrome b5-like heme/steroid binding domain superfamily
JU1581_g19908.t1	IPR040161	F-box A protein FB224
JU1581_g19908.t1	IPR001810	F-box domain
JU1581_g19908.t1	IPR002900	Domain of unknown function DUF38/FTH, Caenorhabditis species
JU1581_g11215.t1	IPR020471	Aldo-keto reductase
JU1581_g11215.t1	IPR018170	Aldo/keto reductase, conserved site
JU1581_g11215.t1	IPR023210	NADP-dependent oxidoreductase domain
JU1581_g11215.t1	IPR036812	NAD(P)-dependent oxidoreductase domain superfamily
JU1581_g18819.t2	IPR001507	Zona pellucida domain
JU1581_g18819.t2	IPR002035	von Willebrand factor, type A
JU1581_g18819.t2	IPR056953	Cuticlin, N-terminal domain
JU1581_g18819.t2	IPR036465	von Willebrand factor A-like domain superfamily
JU1581_g18819.t2	IPR057475	Cuticlin, C-terminal domain
JU1581_g18819.t2	IPR051962	Cuticlin domain-containing protein
JU1581_g3514.t1	IPR051978	Rho GTPase-activating domain-containing protein
JU1581_g3514.t1	IPR027417	P-loop containing nucleoside triphosphate hydrolase
JU1581_g17656.t1	IPR002143	Large ribosomal subunit protein uL1
JU1581_g17656.t1	IPR023674	Ribosomal protein uL1-like
JU1581_g17656.t1	IPR016095	Large ribosomal subunit protein uL1, 3-layer alpha/beta-sandwich domain
JU1581_g17656.t1	IPR028364	Ribosomal protein uL1/ribosomal biogenesis protein
JU1581_g17656.t1	IPR050257	Large ribosomal subunit protein eL8/uL1-like
JU1581_g17656.t1	IPR023673	Large ribosomal subunit protein uL1, conserved site
JU1581_g3142.t1	IPR008384	Actin-related protein 2/3 complex subunit 4
JU1581_g3142.t1	IPR034666	Arp2/3 complex subunit 2/4
JU1581_g20298.t1	IPR007767	Protein of unknown function DUF684
JU1581_g11773.t1	IPR002401	Cytochrome P450, E-class, group I
JU1581_g11773.t1	IPR050182	Cytochrome P450 family 2
JU1581_g11773.t1	IPR017972	Cytochrome P450, conserved site
JU1581_g11773.t1	IPR036396	Cytochrome P450 superfamily
JU1581_g11773.t1	IPR001128	Cytochrome P450
JU1581_g3317.t1	IPR000591	DEP domain
JU1581_g3317.t1	IPR048255	Vacuolar membrane-associated protein Iml1, N-terminal domain
JU1581_g3317.t1	IPR027244	Vacuolar membrane-associated protein Iml1
JU1581_g3317.t1	IPR045838	DEPDC5, C-terminal
JU1581_g13594.t2	IPR029052	Metallo-dependent phosphatase-like
JU1581_g13594.t2	IPR006186	Serine/threonine-specific protein phosphatase/bis(5-nucleosyl)-tetraphosphatase
JU1581_g13594.t2	IPR004843	Calcineurin-like, phosphoesterase domain
JU1581_g13594.t2	IPR050341	Serine/threonine-protein phosphatase PP1 catalytic subunit
JU1581_g16146.t1	IPR012885	Sdz-33, F-box domain
JU1581_g16146.t1	IPR053222	Zygotic Embryogenesis-Associated Protein
JU1581_g16146.t1	IPR001810	F-box domain
JU1581_g4218.t1	IPR028082	Periplasmic binding protein-like I
JU1581_g4218.t1	IPR001828	Receptor, ligand binding region
JU1581_g21450.t1	IPR009497	Regulator protein, PHA-1
JU1581_g17977.t1	IPR006342	Methyltransferase FkbM
JU1581_g4299.t2	IPR036398	Alpha carbonic anhydrase domain superfamily
JU1581_g4299.t2	IPR001148	Alpha carbonic anhydrase domain
JU1581_g4299.t2	IPR041878	Carbonic anhydrase-related protein X/XI
JU1581_g4299.t2	IPR023561	Carbonic anhydrase, alpha-class
JU1581_g20653.t1	IPR008979	Galactose-binding-like domain superfamily
JU1581_g20653.t1	IPR036259	MFS transporter superfamily
JU1581_g20653.t1	IPR006588	Peptide N glycanase, PAW domain
JU1581_g20653.t1	IPR038680	PAW domain superfamily
JU1581_g13907.t1	IPR000560	Histidine phosphatase superfamily, clade-2
JU1581_g13907.t1	IPR050645	Histidine Acid Phosphatase
JU1581_g13907.t1	IPR033379	Histidine acid phosphatase active site
JU1581_g13907.t1	IPR029033	Histidine phosphatase superfamily
JU1581_g14148.t1	IPR053220	Nematode receptor-like serpentine class H
JU1581_g14148.t1	IPR019422	7TM GPCR, serpentine receptor class h (Srh)
JU1581_g13975.t1	IPR012877	Uncharacterised oxidoreductase Dhs-27
JU1581_g13975.t1	IPR052961	Oxidoreductase and Kinase-like Enzymes
JU1581_g13975.t1	IPR011009	Protein kinase-like domain superfamily
JU1581_g13975.t1	IPR015897	CHK kinase-like
JU1581_g19171.t1	IPR036504	CGI121/TPRKB superfamily
JU1581_g19171.t1	IPR013926	CGI121/TPRKB
JU1581_g1295.t1	IPR019427	7TM GPCR, serpentine receptor class w (Srw)
JU1581_g1295.t1	IPR017452	GPCR, rhodopsin-like, 7TM
JU1581_g5081.t1	IPR006816	ELMO domain
JU1581_g5081.t1	IPR001849	Pleckstrin homology domain
JU1581_g5081.t1	IPR016024	Armadillo-type fold
JU1581_g5081.t1	IPR011989	Armadillo-like helical
JU1581_g5081.t1	IPR024574	ELMO, armadillo-like helical domain
JU1581_g3303.t1	IPR009564	Protein of unknown function DUF1179
JU1581_g12758.t1	IPR007110	Immunoglobulin-like domain
JU1581_g12758.t1	IPR013783	Immunoglobulin-like fold
JU1581_g12758.t1	IPR002172	Low-density lipoprotein (LDL) receptor class A repeat
JU1581_g12758.t1	IPR036179	Immunoglobulin-like domain superfamily
JU1581_g12758.t1	IPR013320	Concanavalin A-like lectin/glucanase domain superfamily
JU1581_g12758.t1	IPR000742	EGF-like domain
JU1581_g12758.t1	IPR036055	LDL receptor-like superfamily
JU1581_g12758.t1	IPR001791	Laminin G domain
JU1581_g12758.t1	IPR002049	Laminin-type EGF domain
JU1581_g12758.t1	IPR013151	Immunoglobulin-like beta-sandwich domain
JU1581_g12758.t1	IPR000034	Laminin IV
JU1581_g12758.t1	IPR056863	Laminin/attractin/netrin-like, EGF domain
JU1581_g12758.t1	IPR003599	Immunoglobulin domain subtype
JU1581_g12758.t1	IPR009030	Growth factor receptor cysteine-rich domain superfamily
JU1581_g12758.t1	IPR001881	EGF-like calcium-binding domain
JU1581_g12758.t1	IPR013098	Immunoglobulin I-set
JU1581_g12758.t1	IPR003598	Immunoglobulin subtype 2
JU1581_g12758.t1	IPR051170	Neural and epithelial cell adhesion domain-containing protein
JU1581_g12758.t1	IPR023415	Low-density lipoprotein (LDL) receptor class A, conserved site
JU1581_g7469.t1	IPR003598	Immunoglobulin subtype 2
JU1581_g7469.t1	IPR013783	Immunoglobulin-like fold
JU1581_g7469.t1	IPR050467	Leucine-rich repeat and fibronectin type-III domain-containing
JU1581_g7469.t1	IPR001611	Leucine-rich repeat
JU1581_g7469.t1	IPR003599	Immunoglobulin domain subtype
JU1581_g7469.t1	IPR032675	Leucine-rich repeat domain superfamily
JU1581_g7469.t1	IPR007110	Immunoglobulin-like domain
JU1581_g7469.t1	IPR013098	Immunoglobulin I-set
JU1581_g7469.t1	IPR003591	Leucine-rich repeat, typical subtype
JU1581_g7469.t1	IPR036179	Immunoglobulin-like domain superfamily
JU1581_g7469.t1	IPR000372	Leucine-rich repeat N-terminal domain
JU1581_g14265.t1	IPR012885	Sdz-33, F-box domain
JU1581_g19024.t1	IPR057233	Repeat of unknown function DUF7911
JU1581_g21497.t1	IPR000595	Cyclic nucleotide-binding domain
JU1581_g21497.t1	IPR005821	Ion transport domain
JU1581_g21497.t1	IPR014710	RmlC-like jelly roll fold
JU1581_g21497.t1	IPR050866	Cyclic nucleotide-gated cation channel
JU1581_g21497.t1	IPR018490	Cyclic nucleotide-binding domain superfamily
JU1581_g956.t1	IPR051080	Nematode receptor-like serpentine class alpha
JU1581_g956.t1	IPR000344	7TM GPCR, serpentine receptor class a (Sra)
JU1581_g4951.t2	IPR043976	Golgin subfamily A, conserved domain
JU1581_g4951.t2	IPR024858	Golgin subfamily A
JU1581_g7837.t2	IPR003961	Fibronectin type III
JU1581_g7837.t2	IPR013783	Immunoglobulin-like fold
JU1581_g7837.t2	IPR036116	Fibronectin type III superfamily
JU1581_g7837.t2	IPR050991	Extracellular Matrix Regulatory Proteins
JU1581_g7837.t2	IPR013320	Concanavalin A-like lectin/glucanase domain superfamily
JU1581_g16009.t2	IPR011990	Tetratricopeptide-like helical domain superfamily
JU1581_g1396.t1	IPR003366	CUB-like domain
JU1581_g3330.t1	IPR035979	RNA-binding domain superfamily
JU1581_g3330.t1	IPR000504	RNA recognition motif domain
JU1581_g3330.t1	IPR012677	Nucleotide-binding alpha-beta plait domain superfamily
JU1581_g3330.t1	IPR034237	FOX1, RNA recognition motif
JU1581_g3330.t1	IPR047131	RNA binding protein fox-1 homolog 1-like
JU1581_g2099.t1	IPR002542	T20D4.11-like domain
JU1581_g5554.t1	IPR050357	Arrestin domain-containing protein
JU1581_g5554.t1	IPR011022	Arrestin C-terminal-like domain
JU1581_g5554.t1	IPR014756	Immunoglobulin E-set
JU1581_g5554.t1	IPR014752	Arrestin-like, C-terminal
JU1581_g5554.t1	IPR011021	Arrestin-like, N-terminal
JU1581_g4161.t1	IPR032801	Peroxiredoxin-like 2A/B/C
JU1581_g3433.t1	IPR012677	Nucleotide-binding alpha-beta plait domain superfamily
JU1581_g3433.t1	IPR005123	Oxoglutarate/iron-dependent dioxygenase domain
JU1581_g3433.t1	IPR013216	Methyltransferase type 11
JU1581_g3433.t1	IPR037151	Alpha-ketoglutarate-dependent dioxygenase AlkB-like superfamily
JU1581_g3433.t1	IPR051422	AlkB Family tRNA Methyltransferase/Dioxygenase
JU1581_g3433.t1	IPR029063	S-adenosyl-L-methionine-dependent methyltransferase superfamily
JU1581_g3433.t1	IPR027450	Alpha-ketoglutarate-dependent dioxygenase AlkB-like
JU1581_g3433.t1	IPR035979	RNA-binding domain superfamily
JU1581_g17832.t1	IPR051697	Patched domain-containing protein
JU1581_g17832.t1	IPR000731	Sterol-sensing domain
JU1581_g17832.t1	IPR003392	Patched domain-containing protein, SSD domain
JU1581_g15913.t1	IPR002659	Glycosyl transferase, family 31
JU1581_g5543.t1	IPR011989	Armadillo-like helical
JU1581_g5543.t1	IPR024990	Anaphase-promoting complex subunit 1
JU1581_g13091.t1	IPR050281	Flavin monoamine oxidase and related enzymes
JU1581_g13091.t1	IPR036188	FAD/NAD(P)-binding domain superfamily
JU1581_g13091.t1	IPR002937	Amine oxidase
JU1581_g15867.t1	IPR016558	DNA primase, large subunit, eukaryotic
JU1581_g15867.t1	IPR007238	DNA primase large subunit, eukaryotic/archaeal
JU1581_g16967.t1	IPR000742	EGF-like domain
JU1581_g10002.t1	IPR032675	Leucine-rich repeat domain superfamily
JU1581_g18460.t1	IPR019425	7TM GPCR, serpentine receptor class t (Srt)
JU1581_g19313.t1	IPR005515	Vitelline membrane outer layer protein I (VOMI)
JU1581_g19313.t1	IPR036706	Vitelline membrane outer layer protein I (VOMI) superfamily
JU1581_g20486.t1	IPR018817	7TM GPCR, serpentine receptor class z (Srz)
JU1581_g4734.t1	IPR016047	M23ase, beta-sheet core domain
JU1581_g4734.t1	IPR011055	Duplicated hybrid motif
JU1581_g4734.t1	IPR008663	Leukocyte cell-derived chemotaxin 2
JU1581_g7532.t1	IPR000536	Nuclear hormone receptor, ligand-binding domain
JU1581_g7532.t1	IPR049636	Hepatocyte nuclear factor 4-like, DNA-binding domain
JU1581_g7532.t1	IPR001628	Zinc finger, nuclear hormone receptor-type
JU1581_g7532.t1	IPR050274	Nuclear hormone receptor family NR2 subfamily
JU1581_g7532.t1	IPR013088	Zinc finger, NHR/GATA-type
JU1581_g7532.t1	IPR035500	Nuclear hormone receptor-like domain superfamily
JU1581_g17636.t1	IPR053361	Vulval development negative regulator
JU1581_g22325.t1	IPR051975	Mitochondrial Large Ribosomal Subunit mL45
JU1581_g22325.t1	IPR007379	Tim44-like domain
JU1581_g22325.t1	IPR032710	NTF2-like domain superfamily
JU1581_g2410.t1	IPR038584	Large ribosomal subunit protein bL33 superfamily
JU1581_g3033.t1	IPR018022	IPP transferase
JU1581_g3033.t1	IPR013087	Zinc finger C2H2-type
JU1581_g3033.t1	IPR027417	P-loop containing nucleoside triphosphate hydrolase
JU1581_g3033.t1	IPR039657	Dimethylallyltransferase
JU1581_g3033.t1	IPR036236	Zinc finger C2H2 superfamily
JU1581_g12355.t1	IPR000719	Protein kinase domain
JU1581_g12355.t1	IPR020635	Tyrosine-protein kinase, catalytic domain
JU1581_g12355.t1	IPR000980	SH2 domain
JU1581_g12355.t1	IPR001245	Serine-threonine/tyrosine-protein kinase, catalytic domain
JU1581_g12355.t1	IPR050198	Non-receptor tyrosine kinases involved in cell signaling
JU1581_g12355.t1	IPR017441	Protein kinase, ATP binding site
JU1581_g12355.t1	IPR008266	Tyrosine-protein kinase, active site
JU1581_g12355.t1	IPR036860	SH2 domain superfamily
JU1581_g12355.t1	IPR011009	Protein kinase-like domain superfamily
JU1581_g11038.t1	IPR000718	Peptidase M13
JU1581_g11038.t1	IPR018497	Peptidase M13, C-terminal domain
JU1581_g11038.t1	IPR024079	Metallopeptidase, catalytic domain superfamily
JU1581_g4010.t1	IPR040351	Guanine nucleotide exchange factor RAB3IL/RAB3IP/Sec2
JU1581_g11222.t1	IPR036812	NAD(P)-dependent oxidoreductase domain superfamily
JU1581_g11222.t1	IPR018170	Aldo/keto reductase, conserved site
JU1581_g11222.t1	IPR020471	Aldo-keto reductase
JU1581_g11222.t1	IPR023210	NADP-dependent oxidoreductase domain
JU1581_g11401.t1	IPR008979	Galactose-binding-like domain superfamily
JU1581_g11401.t1	IPR006588	Peptide N glycanase, PAW domain
JU1581_g11401.t1	IPR038680	PAW domain superfamily
JU1581_g13725.t1	IPR024201	Calcineurin-like phosphoesterase
JU1581_g13725.t1	IPR051693	UPF0046 metallophosphoesterase
JU1581_g13725.t1	IPR029052	Metallo-dependent phosphatase-like
JU1581_g13725.t1	IPR004843	Calcineurin-like, phosphoesterase domain
JU1581_g6102.t1	IPR050213	Glutathione S-transferase superfamily
JU1581_g6102.t1	IPR036282	Glutathione S-transferase, C-terminal domain superfamily
JU1581_g6102.t1	IPR004046	Glutathione S-transferase, C-terminal
JU1581_g6102.t1	IPR010987	Glutathione S-transferase, C-terminal-like
JU1581_g6102.t1	IPR004045	Glutathione S-transferase, N-terminal
JU1581_g6102.t1	IPR040079	Glutathione transferase family
JU1581_g6102.t1	IPR036249	Thioredoxin-like superfamily
JU1581_g5007.t1	IPR002486	Nematode cuticle collagen, N-terminal
JU1581_g5007.t1	IPR008160	Collagen triple helix repeat
JU1581_g12735.t2	IPR006578	MADF domain
JU1581_g12735.t2	IPR039353	Transcription factor Adf-1
JU1581_g21266.t1	IPR050079	DEAD box RNA helicase
JU1581_g21266.t1	IPR027417	P-loop containing nucleoside triphosphate hydrolase
JU1581_g21266.t1	IPR001650	Helicase, C-terminal domain-like
JU1581_g21266.t1	IPR011545	DEAD/DEAH-box helicase domain
JU1581_g21266.t1	IPR014001	Helicase superfamily 1/2, ATP-binding domain
JU1581_g21266.t1	IPR000629	ATP-dependent RNA helicase DEAD-box, conserved site
JU1581_g9865.t1	IPR049039	Regulator of microtubule dynamics protein 1-3, alpha helical repeats
JU1581_g9865.t1	IPR011990	Tetratricopeptide-like helical domain superfamily
JU1581_g12478.t1	IPR010159	N-acyl-L-amino-acid amidohydrolase
JU1581_g12478.t1	IPR036264	Bacterial exopeptidase dimerisation domain
JU1581_g12478.t1	IPR001261	ArgE/DapE/ACY1/CPG2/YscS, conserved site
JU1581_g12478.t1	IPR052083	Aminoacylase-1 peptidase M20A
JU1581_g12478.t1	IPR002933	Peptidase M20
JU1581_g12478.t1	IPR011650	Peptidase M20, dimerisation domain
JU1581_g9867.t1	IPR010303	CREB-binding protein/p300, atypical RING domain
JU1581_g9867.t1	IPR001487	Bromodomain
JU1581_g9867.t1	IPR036427	Bromodomain-like superfamily
JU1581_g9867.t1	IPR036529	Coactivator CBP, KIX domain superfamily
JU1581_g9867.t1	IPR000197	Zinc finger, TAZ-type
JU1581_g9867.t1	IPR013083	Zinc finger, RING/FYVE/PHD-type
JU1581_g9867.t1	IPR000433	Zinc finger, ZZ-type
JU1581_g9867.t1	IPR018359	Bromodomain, conserved site
JU1581_g9867.t1	IPR003101	Coactivator CBP, KIX domain
JU1581_g9867.t1	IPR038547	CBP/p300, atypical RING domain superfamily
JU1581_g9867.t1	IPR035898	TAZ domain superfamily
JU1581_g9867.t1	IPR013178	Histone acetyltransferase Rtt109/CBP
JU1581_g9867.t1	IPR056484	Histone acetyltransferase p300/CREBBP, PHD domain
JU1581_g9867.t1	IPR043145	Zinc finger, ZZ-type superfamily
JU1581_g9867.t1	IPR031162	CBP/p300-type histone acetyltransferase domain
JU1581_g18639.t1	IPR007284	Ground-like domain
JU1581_g304.t1	IPR011009	Protein kinase-like domain superfamily
JU1581_g304.t1	IPR050235	Casein Kinase 1 Ser/Thr Protein Kinase
JU1581_g304.t1	IPR000719	Protein kinase domain
JU1581_g304.t1	IPR008271	Serine/threonine-protein kinase, active site
JU1581_g1263.t1	IPR053220	Nematode receptor-like serpentine class H
JU1581_g1263.t1	IPR019422	7TM GPCR, serpentine receptor class h (Srh)
JU1581_g5236.t1	IPR039908	Protein sepa-1
JU1581_g446.t1	IPR053286	Nematode receptor-like srab
JU1581_g446.t1	IPR019408	7TM GPCR, serpentine receptor class ab (Srab)
JU1581_g19787.t1	IPR018817	7TM GPCR, serpentine receptor class z (Srz)
JU1581_g17957.t1	IPR027267	AH/BAR domain superfamily
JU1581_g17957.t1	IPR030127	I-BAR domain containing protein MTSS1/MTSS2
JU1581_g17957.t1	IPR013606	IMD/I-BAR domain
JU1581_g15351.t1	IPR050975	Sleep homeostasis regulator
JU1581_g15351.t1	IPR031424	UPAR/Ly6 domain-containing protein Quiver-like
JU1581_g2673.t2	IPR036228	ATP synthase, F0 complex, subunit D superfamily, mitochondrial
JU1581_g2673.t2	IPR008689	ATP synthase, F0 complex, subunit D, mitochondrial
JU1581_g17297.t1	IPR007523	NDUFAF3/Mth938 domain-containing protein
JU1581_g17297.t1	IPR036748	MTH938-like superfamily
JU1581_g17297.t1	IPR034095	NADH dehydrogenase [ubiquinone] 1 alpha subcomplex assembly factor 3
JU1581_g19008.t1	IPR008209	Phosphoenolpyruvate carboxykinase, GTP-utilising
JU1581_g19008.t1	IPR013035	Phosphoenolpyruvate carboxykinase, C-terminal
JU1581_g19008.t1	IPR035078	Phosphoenolpyruvate carboxykinase, GTP-utilising, N-terminal
JU1581_g19008.t1	IPR035077	Phosphoenolpyruvate carboxykinase, C-terminal P-loop domain
JU1581_g19008.t1	IPR008210	Phosphoenolpyruvate carboxykinase, N-terminal
JU1581_g20376.t1	IPR053220	Nematode receptor-like serpentine class H
JU1581_g20376.t1	IPR019422	7TM GPCR, serpentine receptor class h (Srh)
JU1581_g7595.t1	IPR004296	DUF236 repeat
JU1581_g15004.t1	IPR011009	Protein kinase-like domain superfamily
JU1581_g15004.t1	IPR050122	Receptor Tyrosine Kinase
JU1581_g15004.t1	IPR000719	Protein kinase domain
JU1581_g15004.t1	IPR008266	Tyrosine-protein kinase, active site
JU1581_g15004.t1	IPR001245	Serine-threonine/tyrosine-protein kinase, catalytic domain
JU1581_g15004.t1	IPR003306	WIF domain
JU1581_g15004.t1	IPR038677	WIF domain superfamily
JU1581_g6010.t1	IPR002602	Domain of unknown function DB
JU1581_g18290.t1	IPR019422	7TM GPCR, serpentine receptor class h (Srh)
JU1581_g18618.t1	IPR019422	7TM GPCR, serpentine receptor class h (Srh)
JU1581_g18251.t1	IPR052861	BPTI/Kunitz domain-containing protein
JU1581_g18251.t1	IPR036880	Pancreatic trypsin inhibitor Kunitz domain superfamily
JU1581_g18251.t1	IPR002223	Pancreatic trypsin inhibitor Kunitz domain
JU1581_g18251.t1	IPR020901	Proteinase inhibitor I2, Kunitz, conserved site
JU1581_g17435.t1	IPR036259	MFS transporter superfamily
JU1581_g17435.t1	IPR011701	Major facilitator superfamily
JU1581_g12691.t1	IPR032788	Glycogen debranching enzyme, central domain
JU1581_g12691.t1	IPR032792	Glycogen debranching enzyme, glucanotransferase domain
JU1581_g12691.t1	IPR032790	Glycogen debranching enzyme, C-terminal
JU1581_g12691.t1	IPR029436	Eukaryotic glycogen debranching enzyme, N-terminal domain
JU1581_g12691.t1	IPR017853	Glycoside hydrolase superfamily
JU1581_g12691.t1	IPR012341	Six-hairpin glycosidase-like superfamily
JU1581_g12691.t1	IPR010401	Glycogen debranching enzyme
JU1581_g12691.t1	IPR008928	Six-hairpin glycosidase superfamily
JU1581_g12691.t1	IPR006421	Glycogen debranching enzyme, metazoa
JU1581_g20969.t1	IPR027417	P-loop containing nucleoside triphosphate hydrolase
JU1581_g20969.t1	IPR000432	DNA mismatch repair protein MutS, C-terminal
JU1581_g20969.t1	IPR045076	DNA mismatch repair MutS
JU1581_g20969.t1	IPR007861	DNA mismatch repair protein MutS, clamp
JU1581_g20969.t1	IPR036187	DNA mismatch repair protein MutS, core domain superfamily
JU1581_g20969.t1	IPR007696	DNA mismatch repair protein MutS, core
JU1581_g3703.t2	IPR019446	25S rRNA (uridine-N(3))-methyltransferase BMT5-like
JU1581_g3703.t2	IPR014038	Translation elongation factor EF1B, beta/delta subunit, guanine nucleotide exchange domain
JU1581_g3703.t2	IPR018940	Elongation factor 1 beta central acidic region, eukaryote
JU1581_g3703.t2	IPR014717	Translation elongation factor EF1B/small ribosomal subunit protein bS6
JU1581_g3703.t2	IPR001326	Translation elongation factor EF1B, beta/delta chains, conserved site
JU1581_g3703.t2	IPR049720	Translation elongation factor EF1B, beta/delta subunit
JU1581_g3703.t2	IPR036219	Translation elongation factor eEF-1beta-like superfamily
JU1581_g18873.t1	IPR002076	ELO family
JU1581_g17119.t1	IPR015876	Acyl-CoA desaturase
JU1581_g6400.t1	IPR039421	Type 1 protein exporter
JU1581_g6400.t1	IPR036640	ABC transporter type 1, transmembrane domain superfamily
JU1581_g6400.t1	IPR011527	ABC transporter type 1, transmembrane domain
JU1581_g8753.t1	IPR003125	Domain of unknown function WSN
JU1581_g11857.t3	IPR041426	Mos1 transposase, HTH domain
JU1581_g21177.t1	IPR027268	Peptidase M4/M1, CTD superfamily
JU1581_g21177.t1	IPR016024	Armadillo-type fold
JU1581_g21177.t1	IPR001930	Peptidase M1, alanine aminopeptidase/leukotriene A4 hydrolase
JU1581_g21177.t1	IPR042097	Aminopeptidase N-like , N-terminal domain superfamliy
JU1581_g21177.t1	IPR014782	Peptidase M1, membrane alanine aminopeptidase
JU1581_g21177.t1	IPR015211	Peptidase M1, leukotriene A4 hydrolase/aminopeptidase C-terminal
JU1581_g21177.t1	IPR038502	Peptidase M1, LTA-4 hydrolase/aminopeptidase, C-terminal domain superfamily
JU1581_g21177.t1	IPR049980	Leukotriene A4 hydrolase-like, catalytic domain
JU1581_g21177.t1	IPR034015	Aminopeptidase, leukotriene A4 hydrolase-like
JU1581_g21177.t1	IPR045357	Aminopeptidase N-like , N-terminal domain
JU1581_g3041.t1	IPR014729	Rossmann-like alpha/beta/alpha sandwich fold
JU1581_g3041.t1	IPR002305	Aminoacyl-tRNA synthetase, class Ic
JU1581_g3041.t1	IPR001412	Aminoacyl-tRNA synthetase, class I, conserved site
JU1581_g3041.t1	IPR050203	Tryptophan--tRNA ligase
JU1581_g3041.t1	IPR002306	Tryptophan-tRNA ligase
JU1581_g12604.t1	IPR029021	Protein-tyrosine phosphatase-like
JU1581_g12604.t1	IPR000242	Tyrosine-specific protein phosphatase, PTPase domain
JU1581_g12604.t1	IPR000387	Tyrosine-specific protein phosphatases domain
JU1581_g12604.t1	IPR050348	Protein-Tyrosine Phosphatase
JU1581_g12604.t1	IPR003595	Protein-tyrosine phosphatase, catalytic
JU1581_g19963.t1	IPR001810	F-box domain
JU1581_g19963.t1	IPR040161	F-box A protein FB224
JU1581_g19963.t1	IPR002900	Domain of unknown function DUF38/FTH, Caenorhabditis species
JU1581_g108.t1	IPR002259	Equilibrative nucleoside transporter
JU1581_g108.t1	IPR036259	MFS transporter superfamily
JU1581_g14320.t1	IPR004151	7TM GPCR, serpentine receptor class e (Sre)
JU1581_g8928.t1	IPR016161	Aldehyde/histidinol dehydrogenase
JU1581_g8928.t1	IPR016163	Aldehyde dehydrogenase, C-terminal
JU1581_g8928.t1	IPR029510	Aldehyde dehydrogenase, glutamic acid active site
JU1581_g8928.t1	IPR016162	Aldehyde dehydrogenase, N-terminal
JU1581_g8928.t1	IPR015590	Aldehyde dehydrogenase domain
JU1581_g8928.t1	IPR044638	Aldehyde dehydrogenase family 7 member A1-like
JU1581_g988.t1	IPR011009	Protein kinase-like domain superfamily
JU1581_g988.t1	IPR001245	Serine-threonine/tyrosine-protein kinase, catalytic domain
JU1581_g988.t1	IPR000719	Protein kinase domain
JU1581_g988.t1	IPR050122	Receptor Tyrosine Kinase
JU1581_g18090.t1	IPR000990	Innexin
JU1581_g8186.t1	IPR050346	Flavin-containing monooxygenases-like
JU1581_g8186.t1	IPR000960	Flavin monooxygenase FMO
JU1581_g8186.t1	IPR020946	Flavin monooxygenase-like
JU1581_g8186.t1	IPR036188	FAD/NAD(P)-binding domain superfamily
JU1581_g16468.t1	IPR052667	E3 ubiquitin-protein ligase RING-type
JU1581_g16468.t1	IPR001841	Zinc finger, RING-type
JU1581_g16468.t1	IPR027370	Zinc finger, RING-type, eukaryotic
JU1581_g16468.t1	IPR017907	Zinc finger, RING-type, conserved site
JU1581_g16468.t1	IPR013083	Zinc finger, RING/FYVE/PHD-type
JU1581_g13429.t1	IPR035985	Ubiquitin-activating enzyme-like
JU1581_g13429.t1	IPR045886	ThiF/MoeB/HesA family
JU1581_g13429.t1	IPR000594	THIF-type NAD/FAD binding fold
JU1581_g3660.t1	IPR018203	GDP dissociation inhibitor
JU1581_g3660.t1	IPR000806	Rab GDI protein
JU1581_g3660.t1	IPR036188	FAD/NAD(P)-binding domain superfamily
JU1581_g535.t1	IPR011583	Chitinase II/V-like, catalytic domain
JU1581_g535.t1	IPR018392	LysM domain
JU1581_g535.t1	IPR001223	Glycoside hydrolase family 18, catalytic domain
JU1581_g535.t1	IPR036779	LysM domain superfamily
JU1581_g535.t1	IPR017853	Glycoside hydrolase superfamily
JU1581_g535.t1	IPR029070	Chitinase insertion domain superfamily
JU1581_g535.t1	IPR001579	Glycosyl hydrolase family 18, active site
JU1581_g535.t1	IPR001002	Chitin-binding, type 1
JU1581_g535.t1	IPR010264	Plant self-incompatibility S1
JU1581_g3019.t1	IPR050187	Lipid Phosphate Formation and Regulation
JU1581_g3019.t1	IPR001206	Diacylglycerol kinase, catalytic domain
JU1581_g3019.t1	IPR016064	NAD kinase/diacylglycerol kinase-like domain superfamily
JU1581_g3019.t1	IPR017438	Inorganic polyphosphate/ATP-NAD kinase, N-terminal
JU1581_g14434.t1	IPR029034	Cystine-knot cytokine
JU1581_g22516.t1	IPR034085	TOG domain
JU1581_g22516.t1	IPR016024	Armadillo-type fold
JU1581_g22516.t1	IPR011989	Armadillo-like helical
JU1581_g22516.t1	IPR057546	Stalled ribosome sensor GCN1-like, HEAT repeats region
JU1581_g22516.t1	IPR021133	HEAT, type 2
JU1581_g22516.t1	IPR056810	Stalled ribosome sensor GCN1-like, N-terminal
JU1581_g6854.t1	IPR019428	7TM GPCR, serpentine receptor class r (Str)
JU1581_g18994.t2	IPR000906	ZU5 domain
JU1581_g18994.t2	IPR051165	Multifunctional Ankyrin Repeat Domain-Containing Protein
JU1581_g18994.t2	IPR036770	Ankyrin repeat-containing domain superfamily
JU1581_g18994.t2	IPR002110	Ankyrin repeat
JU1581_g18994.t2	IPR000488	Death domain
JU1581_g18994.t2	IPR040745	Ankyrin, UPA domain
JU1581_g18994.t2	IPR011029	Death-like domain superfamily
JU1581_g19245.t1	IPR000504	RNA recognition motif domain
JU1581_g19245.t1	IPR012677	Nucleotide-binding alpha-beta plait domain superfamily
JU1581_g19245.t1	IPR035979	RNA-binding domain superfamily
JU1581_g1468.t1	IPR016186	C-type lectin-like/link domain superfamily
JU1581_g1468.t1	IPR016187	C-type lectin fold
JU1581_g1468.t1	IPR001304	C-type lectin-like
JU1581_g12614.t1	IPR011948	Dullard phosphatase domain, eukaryotic
JU1581_g12614.t1	IPR023214	HAD superfamily
JU1581_g12614.t1	IPR036412	HAD-like superfamily
JU1581_g12614.t1	IPR004274	FCP1 homology domain
JU1581_g12614.t1	IPR040078	CTD small RNA polymerase II polypeptide A phosphatase-like
JU1581_g12614.t1	IPR050365	Mitochondrial import inner membrane translocase subunit TIM50
JU1581_g9382.t2	IPR011701	Major facilitator superfamily
JU1581_g9382.t2	IPR050382	Major Facilitator Superfamily Sodium/Anion Cotransporter
JU1581_g9382.t2	IPR036259	MFS transporter superfamily
JU1581_g9382.t2	IPR020846	Major facilitator superfamily domain
JU1581_g856.t1	IPR001223	Glycoside hydrolase family 18, catalytic domain
JU1581_g856.t1	IPR011583	Chitinase II/V-like, catalytic domain
JU1581_g856.t1	IPR017853	Glycoside hydrolase superfamily
JU1581_g17893.t1	IPR023332	Proteasome alpha-type subunit
JU1581_g17893.t1	IPR000426	Proteasome alpha-subunit, N-terminal domain
JU1581_g17893.t1	IPR050115	Proteasome subunit alpha
JU1581_g17893.t1	IPR001353	Proteasome, subunit alpha/beta
JU1581_g17893.t1	IPR029055	Nucleophile aminohydrolases, N-terminal
JU1581_g4750.t1	IPR003689	Zinc/iron permease
JU1581_g137.t1	IPR001767	Hedgehog protein, Hint domain
JU1581_g137.t1	IPR003587	Hint domain N-terminal
JU1581_g137.t1	IPR001657	Hedgehog protein
JU1581_g137.t1	IPR003586	Hint domain C-terminal
JU1581_g137.t1	IPR006141	Intein N-terminal splicing region
JU1581_g137.t1	IPR052140	Developmental Signaling Hedgehog-like
JU1581_g137.t1	IPR036844	Hint domain superfamily
JU1581_g5502.t1	IPR027417	P-loop containing nucleoside triphosphate hydrolase
JU1581_g5502.t1	IPR041677	DNA2/NAM7 helicase, helicase domain
JU1581_g5502.t1	IPR041679	DNA2/NAM7 helicase-like, C-terminal
JU1581_g5502.t1	IPR050534	Coronaviruses polyprotein 1ab
JU1581_g18526.t1	IPR003125	Domain of unknown function WSN
JU1581_g18526.t1	IPR053345	Ankyrin repeat-containing protein
JU1581_g20262.t1	IPR017452	GPCR, rhodopsin-like, 7TM
JU1581_g20262.t1	IPR019427	7TM GPCR, serpentine receptor class w (Srw)
JU1581_g20262.t1	IPR053071	GPCR1-related receptor
JU1581_g21800.t1	IPR000626	Ubiquitin-like domain
JU1581_g21800.t1	IPR050158	Ubiquitin and ubiquitin-like
JU1581_g21800.t1	IPR019956	Ubiquitin domain
JU1581_g21800.t1	IPR029071	Ubiquitin-like domain superfamily
JU1581_g5097.t1	IPR047861	Small ribosomal subunit protein eS7, conserved site
JU1581_g5097.t1	IPR000554	Small ribosomal subunit protein eS7
JU1581_g3575.t1	IPR023753	FAD/NAD(P)-binding domain
JU1581_g3575.t1	IPR036188	FAD/NAD(P)-binding domain superfamily
JU1581_g3575.t1	IPR015904	Sulphide quinone-reductase
JU1581_g14262.t1	IPR041426	Mos1 transposase, HTH domain
JU1581_g14262.t1	IPR001810	F-box domain
JU1581_g14262.t1	IPR040161	F-box A protein FB224
JU1581_g14262.t1	IPR002900	Domain of unknown function DUF38/FTH, Caenorhabditis species
JU1581_g10886.t1	IPR005049	STELLO-like
JU1581_g13327.t1	IPR045864	Class II Aminoacyl-tRNA synthetase/Biotinyl protein ligase (BPL) and lipoyl protein ligase (LPL)
JU1581_g21882.t1	IPR021942	Protein of unknown function DUF3557
JU1581_g21882.t1	IPR001810	F-box domain
JU1581_g5582.t1	IPR040041	Transmembrane protein 201
JU1581_g5582.t1	IPR018617	Ima1, N-terminal domain
JU1581_g17402.t3	IPR035899	Dbl homology (DH) domain superfamily
JU1581_g17402.t3	IPR013083	Zinc finger, RING/FYVE/PHD-type
JU1581_g17402.t3	IPR000219	Dbl homology domain
JU1581_g17402.t3	IPR051092	FYVE, RhoGEF and PH domain-containing
JU1581_g17402.t3	IPR055251	SOS1/NGEF-like, PH domain
JU1581_g17402.t3	IPR011011	Zinc finger, FYVE/PHD-type
JU1581_g17402.t3	IPR001849	Pleckstrin homology domain
JU1581_g17402.t3	IPR011993	PH-like domain superfamily
JU1581_g17402.t3	IPR000306	FYVE zinc finger
JU1581_g17402.t3	IPR017455	Zinc finger, FYVE-related
JU1581_g3707.t1	IPR056649	Domain of unknown function DUF7747
JU1581_g14219.t1	IPR005098	Domain of unknown function DUF281
JU1581_g17950.t1	IPR013087	Zinc finger C2H2-type
JU1581_g17950.t1	IPR036236	Zinc finger C2H2 superfamily
JU1581_g19395.t1	IPR000276	G protein-coupled receptor, rhodopsin-like
JU1581_g19395.t1	IPR017452	GPCR, rhodopsin-like, 7TM
JU1581_g19395.t1	IPR009126	Cholecystokinin receptor
JU1581_g12531.t1	IPR029058	Alpha/Beta hydrolase fold
JU1581_g12531.t1	IPR042269	Serine carboxypeptidase S28, SKS domain
JU1581_g12531.t1	IPR008758	Peptidase S28
JU1581_g3475.t1	IPR006186	Serine/threonine-specific protein phosphatase/bis(5-nucleosyl)-tetraphosphatase
JU1581_g3475.t1	IPR029052	Metallo-dependent phosphatase-like
JU1581_g3475.t1	IPR047129	Serine/Threonine protein phosphatase PP2A-like
JU1581_g3475.t1	IPR004843	Calcineurin-like, phosphoesterase domain
JU1581_g15934.t1	IPR002659	Glycosyl transferase, family 31
JU1581_g21312.t1	IPR000504	RNA recognition motif domain
JU1581_g21312.t1	IPR034168	Peptidyl-prolyl cis-trans isomerase E, RNA recognition motif
JU1581_g21312.t1	IPR002130	Cyclophilin-type peptidyl-prolyl cis-trans isomerase domain
JU1581_g21312.t1	IPR012677	Nucleotide-binding alpha-beta plait domain superfamily
JU1581_g21312.t1	IPR035979	RNA-binding domain superfamily
JU1581_g21312.t1	IPR029000	Cyclophilin-like domain superfamily
JU1581_g21312.t1	IPR020892	Cyclophilin-type peptidyl-prolyl cis-trans isomerase, conserved site
JU1581_g11279.t1	IPR002486	Nematode cuticle collagen, N-terminal
JU1581_g11279.t1	IPR008160	Collagen triple helix repeat
JU1581_g11543.t1	IPR019422	7TM GPCR, serpentine receptor class h (Srh)
JU1581_g11543.t1	IPR053220	Nematode receptor-like serpentine class H
JU1581_g5949.t2	IPR000742	EGF-like domain
JU1581_g5949.t2	IPR014878	THAP4-like, heme-binding domain
JU1581_g5949.t2	IPR018097	EGF-like calcium-binding, conserved site
JU1581_g5949.t2	IPR012674	Calycin
JU1581_g5949.t2	IPR003582	ShKT domain
JU1581_g5949.t2	IPR002861	Reeler domain
JU1581_g5949.t2	IPR051022	Notch Signaling and Cell Fate Determination
JU1581_g5949.t2	IPR042307	Reeler domain superfamily
JU1581_g5949.t2	IPR001881	EGF-like calcium-binding domain
JU1581_g5949.t2	IPR013032	EGF-like, conserved site
JU1581_g5949.t2	IPR000152	EGF-type aspartate/asparagine hydroxylation site
JU1581_g14816.t1	IPR000504	RNA recognition motif domain
JU1581_g14816.t1	IPR034201	RNPS1, RNA recognition motif
JU1581_g14816.t1	IPR035979	RNA-binding domain superfamily
JU1581_g14816.t1	IPR012677	Nucleotide-binding alpha-beta plait domain superfamily
JU1581_g17438.t1	IPR036259	MFS transporter superfamily
JU1581_g17438.t1	IPR005829	Sugar transporter, conserved site
JU1581_g17438.t1	IPR020846	Major facilitator superfamily domain
JU1581_g17438.t1	IPR011701	Major facilitator superfamily
JU1581_g13137.t1	IPR057489	Menorin, C-terminal domain
JU1581_g13137.t1	IPR019356	Menorin-like domain
JU1581_g21895.t3	IPR011333	SKP1/BTB/POZ domain superfamily
JU1581_g21895.t3	IPR045068	BTB/POZ domain-containing adapter for CUL3-mediated RhoA degradation protein 1-3
JU1581_g21895.t3	IPR000210	BTB/POZ domain
JU1581_g21895.t3	IPR003131	Potassium channel tetramerisation-type BTB domain
JU1581_g14949.t1	IPR008271	Serine/threonine-protein kinase, active site
JU1581_g14949.t1	IPR000719	Protein kinase domain
JU1581_g14949.t1	IPR011009	Protein kinase-like domain superfamily
JU1581_g14949.t1	IPR050839	Rho-associated Serine/Threonine Kinase
JU1581_g14949.t1	IPR000961	AGC-kinase, C-terminal
JU1581_g14949.t1	IPR017892	Protein kinase, C-terminal
JU1581_g14949.t1	IPR017441	Protein kinase, ATP binding site
JU1581_g17864.t1	IPR036990	Metallocarboxypeptidase-like, propeptide
JU1581_g17864.t1	IPR000834	Peptidase M14, carboxypeptidase A
JU1581_g17864.t1	IPR003146	Carboxypeptidase, activation peptide
JU1581_g17864.t1	IPR003582	ShKT domain
JU1581_g17864.t1	IPR057247	Zinc carboxypeptidases, zinc-binding region 2
JU1581_g10389.t1	IPR009564	Protein of unknown function DUF1179
JU1581_g8840.t1	IPR036915	Cyclin-like superfamily
JU1581_g8840.t1	IPR013763	Cyclin-like domain
JU1581_g8840.t1	IPR039361	Cyclin
JU1581_g8840.t1	IPR006671	Cyclin, N-terminal
JU1581_g7243.t1	IPR053222	Zygotic Embryogenesis-Associated Protein
JU1581_g7243.t1	IPR012885	Sdz-33, F-box domain
JU1581_g21573.t1	IPR038479	Transthyretin-like superfamily
JU1581_g21731.t1	IPR003326	TRA-1 regulated
JU1581_g11289.t1	IPR013057	Amino acid transporter, transmembrane domain
JU1581_g10679.t1	IPR000276	G protein-coupled receptor, rhodopsin-like
JU1581_g10679.t1	IPR047130	Serpentine type 7TM GPCR chemoreceptor Srsx, nematodes
JU1581_g10679.t1	IPR019424	Serpentine type 7TM GPCR chemoreceptor Srsx
JU1581_g10679.t1	IPR017452	GPCR, rhodopsin-like, 7TM
JU1581_g17217.t1	IPR006076	FAD dependent oxidoreductase
JU1581_g17217.t1	IPR036188	FAD/NAD(P)-binding domain superfamily
JU1581_g3505.t2	IPR002871	NIF system FeS cluster assembly, NifU, N-terminal
JU1581_g20081.t1	IPR053222	Zygotic Embryogenesis-Associated Protein
JU1581_g20081.t1	IPR012885	Sdz-33, F-box domain
JU1581_g13407.t1	IPR013238	RNA polymerase III, subunit Rpc25
JU1581_g13407.t1	IPR036898	RNA polymerase Rpb7-like, N-terminal domain superfamily
JU1581_g13407.t1	IPR012340	Nucleic acid-binding, OB-fold
JU1581_g13407.t1	IPR045113	RNA polymerase subunit Rpb7-like
JU1581_g13407.t1	IPR005576	RNA polymerase Rpb7-like , N-terminal
JU1581_g15668.t1	IPR038158	H-NOX domain superfamily
JU1581_g15668.t1	IPR011645	Haem NO binding associated
JU1581_g15668.t1	IPR042463	Haem NO binding associated domain superfamily
JU1581_g15668.t1	IPR011644	Heme NO-binding
JU1581_g15668.t1	IPR024096	NO signalling/Golgi transport ligand-binding domain superfamily
JU1581_g15673.t1	IPR003101	Coactivator CBP, KIX domain
JU1581_g15673.t1	IPR036529	Coactivator CBP, KIX domain superfamily
JU1581_g15673.t1	IPR039908	Protein sepa-1
JU1581_g4870.t1	IPR013766	Thioredoxin domain
JU1581_g4870.t1	IPR000866	Alkyl hydroperoxide reductase subunit C/ Thiol specific antioxidant
JU1581_g4870.t1	IPR019479	Peroxiredoxin, C-terminal
JU1581_g4870.t1	IPR036249	Thioredoxin-like superfamily
JU1581_g4870.t1	IPR024706	Peroxiredoxin, AhpC-type
JU1581_g4870.t1	IPR050217	Thiol-specific antioxidant peroxiredoxin
JU1581_g11243.t1	IPR001466	Beta-lactamase-related
JU1581_g11243.t1	IPR012338	Beta-lactamase/transpeptidase-like
JU1581_g11243.t1	IPR052907	Beta-lactamase/esterase domain-containing protein
JU1581_g21377.t1	IPR016187	C-type lectin fold
JU1581_g21377.t1	IPR001304	C-type lectin-like
JU1581_g21377.t1	IPR016186	C-type lectin-like/link domain superfamily
JU1581_g21377.t1	IPR052309	C-type Lectin Domain Family 1
JU1581_g7064.t1	IPR027417	P-loop containing nucleoside triphosphate hydrolase
JU1581_g7064.t1	IPR011545	DEAD/DEAH-box helicase domain
JU1581_g7064.t1	IPR001650	Helicase, C-terminal domain-like
JU1581_g7064.t1	IPR014001	Helicase superfamily 1/2, ATP-binding domain
JU1581_g7064.t1	IPR050079	DEAD box RNA helicase
JU1581_g7064.t1	IPR014014	RNA helicase, DEAD-box type, Q motif
JU1581_g14841.t1	IPR000425	Major intrinsic protein
JU1581_g14841.t1	IPR023271	Aquaporin-like
JU1581_g14841.t1	IPR022357	Major intrinsic protein, conserved site
JU1581_g14841.t1	IPR050363	Major Intrinsic Protein/Aquaporin
JU1581_g22216.t1	IPR027417	P-loop containing nucleoside triphosphate hydrolase
JU1581_g22216.t1	IPR049163	DNA helicase Pif1-like, 2B domain
JU1581_g22216.t1	IPR010285	DNA helicase Pif1-like, DEAD-box helicase domain
JU1581_g22216.t1	IPR025476	Helitron helicase-like domain
JU1581_g21921.t1	IPR016638	Uncharacterised protein family UPF0376
JU1581_g21921.t1	IPR002542	T20D4.11-like domain
JU1581_g965.t1	IPR000344	7TM GPCR, serpentine receptor class a (Sra)
JU1581_g965.t1	IPR051080	Nematode receptor-like serpentine class alpha
JU1581_g20659.t1	IPR013320	Concanavalin A-like lectin/glucanase domain superfamily
JU1581_g20659.t1	IPR001810	F-box domain
JU1581_g20659.t1	IPR050672	F-box/SPRY and SOCS box protein families
JU1581_g20659.t1	IPR043136	B30.2/SPRY domain superfamily
JU1581_g20659.t1	IPR036047	F-box-like domain superfamily
JU1581_g18438.t1	IPR002109	Glutaredoxin
JU1581_g18438.t1	IPR036249	Thioredoxin-like superfamily
JU1581_g18438.t1	IPR004480	Monothiol glutaredoxin-related
JU1581_g18438.t1	IPR013766	Thioredoxin domain
JU1581_g18438.t1	IPR033658	Glutaredoxin, PICOT-like
JU1581_g19880.t1	IPR000210	BTB/POZ domain
JU1581_g19880.t1	IPR002083	MATH/TRAF domain
JU1581_g19880.t1	IPR008974	TRAF-like
JU1581_g19880.t1	IPR052664	BTB and MATH domain-containing protein
JU1581_g19880.t1	IPR011333	SKP1/BTB/POZ domain superfamily
JU1581_g13756.t1	IPR013088	Zinc finger, NHR/GATA-type
JU1581_g13756.t1	IPR001628	Zinc finger, nuclear hormone receptor-type
JU1581_g13756.t1	IPR049636	Hepatocyte nuclear factor 4-like, DNA-binding domain
JU1581_g13756.t1	IPR035500	Nuclear hormone receptor-like domain superfamily
JU1581_g13756.t1	IPR051152	Caenorhabditis elegans Orphan Nuclear Receptors
JU1581_g13756.t1	IPR000536	Nuclear hormone receptor, ligand-binding domain
JU1581_g4279.t1	IPR019774	Aromatic amino acid hydroxylase, C-terminal
JU1581_g4279.t1	IPR036329	Aromatic amino acid monoxygenase, C-terminal domain superfamily
JU1581_g4279.t1	IPR001273	Aromatic amino acid hydroxylase
JU1581_g4279.t1	IPR041904	Tryptophan 5-hydroxylase, catalytic domain
JU1581_g4279.t1	IPR019773	Tyrosine 3-monooxygenase-like
JU1581_g4279.t1	IPR018301	Aromatic amino acid hydroxylase, iron/copper binding site
JU1581_g4279.t1	IPR005963	Tryptophan 5-monooxygenase
JU1581_g4279.t1	IPR036951	Aromatic amino acid hydroxylase superfamily
JU1581_g8130.t1	IPR000719	Protein kinase domain
JU1581_g8130.t1	IPR011009	Protein kinase-like domain superfamily
JU1581_g8130.t1	IPR017441	Protein kinase, ATP binding site
JU1581_g8130.t1	IPR008271	Serine/threonine-protein kinase, active site
JU1581_g17831.t1	IPR000008	C2 domain
JU1581_g17831.t1	IPR035892	C2 domain superfamily
JU1581_g17831.t1	IPR050409	E3 ubiquitin-protein ligase
JU1581_g17831.t1	IPR001202	WW domain
JU1581_g17831.t1	IPR036020	WW domain superfamily
JU1581_g17831.t1	IPR000569	HECT domain
JU1581_g17831.t1	IPR035983	HECT, E3 ligase catalytic domain
JU1581_g17831.t1	IPR024928	E3 ubiquitin-protein ligase, SMURF1 type
JU1581_g496.t2	IPR025069	Cleavage and polyadenylation specificity factor 2, C-terminal
JU1581_g496.t2	IPR001279	Metallo-beta-lactamase
JU1581_g496.t2	IPR022712	Beta-Casp domain
JU1581_g496.t2	IPR036866	Ribonuclease Z/Hydroxyacylglutathione hydrolase-like
JU1581_g496.t2	IPR027075	Cleavage and polyadenylation specificity factor subunit 2
JU1581_g496.t2	IPR011108	Zn-dependent metallo-hydrolase, RNA specificity domain
JU1581_g496.t2	IPR035639	CPSF2, metallo-hydrolase domain
JU1581_g4492.t1	IPR012493	Renin receptor-like
JU1581_g22629.t1	IPR000210	BTB/POZ domain
JU1581_g22629.t1	IPR011333	SKP1/BTB/POZ domain superfamily
JU1581_g16356.t1	IPR013790	Dwarfin
JU1581_g16356.t1	IPR008984	SMAD/FHA domain superfamily
JU1581_g16356.t1	IPR013019	MAD homology, MH1
JU1581_g16356.t1	IPR001132	SMAD domain, Dwarfin-type
JU1581_g16356.t1	IPR017855	SMAD-like domain superfamily
JU1581_g16356.t1	IPR003619	MAD homology 1, Dwarfin-type
JU1581_g16356.t1	IPR036578	SMAD MH1 domain superfamily
JU1581_g14462.t2	IPR001936	Ras GTPase-activating domain
JU1581_g14462.t2	IPR035892	C2 domain superfamily
JU1581_g14462.t2	IPR000008	C2 domain
JU1581_g14462.t2	IPR057606	Ras/Rap GTPase-activating protein SynGAP-like, PH domain
JU1581_g14462.t2	IPR008936	Rho GTPase activation protein
JU1581_g14462.t2	IPR023152	Ras GTPase-activating protein, conserved site
JU1581_g14462.t2	IPR039360	Ras GTPase-activating protein
JU1581_g2782.t1	IPR051468	Fungal Secondary Metabolite SDRs
JU1581_g2782.t1	IPR036291	NAD(P)-binding domain superfamily
JU1581_g6290.t1	IPR050211	Forkhead box domain-containing protein
JU1581_g6290.t1	IPR001766	Fork head domain
JU1581_g6290.t1	IPR030456	Fork head domain conserved site 2
JU1581_g6290.t1	IPR036390	Winged helix DNA-binding domain superfamily
JU1581_g6290.t1	IPR036388	Winged helix-like DNA-binding domain superfamily
JU1581_g20443.t1	IPR045022	3-ketodihydrosphingosine reductase KDSR-like
JU1581_g20443.t1	IPR002347	Short-chain dehydrogenase/reductase SDR
JU1581_g20443.t1	IPR036291	NAD(P)-binding domain superfamily
JU1581_g20687.t1	IPR051417	Serine-Aspartate Repeat-Containing
JU1581_g20687.t1	IPR056319	NOMO, seventh transthyretin-like domain
JU1581_g20687.t1	IPR055073	NOMO-like, ninth beta-sandwich domain
JU1581_g20687.t1	IPR055075	NOMO-like, N-terminal beta-sandwich domain
JU1581_g9751.t1	IPR002921	Fungal lipase-type domain
JU1581_g9751.t1	IPR029058	Alpha/Beta hydrolase fold
JU1581_g22033.t1	IPR036259	MFS transporter superfamily
JU1581_g22033.t1	IPR049680	Choline/ethanolamine transporter FLVCR1-2/SLC49-like
JU1581_g16988.t1	IPR009924	Protein of unknown function DUF1459
JU1581_g8764.t1	IPR001424	Superoxide dismutase, copper/zinc binding domain
JU1581_g8764.t1	IPR018152	Superoxide dismutase, copper/zinc, binding site
JU1581_g8764.t1	IPR036423	Superoxide dismutase-like, copper/zinc binding domain superfamily
JU1581_g8764.t1	IPR024134	Superoxide dismutase (Cu/Zn) / superoxide dismutase copper chaperone
JU1581_g15961.t1	IPR050879	Acyltransferase 3
JU1581_g15961.t1	IPR043968	SGNH domain
JU1581_g15961.t1	IPR002656	Acyltransferase 3 domain
JU1581_g4929.t1	IPR008962	PapD-like superfamily
JU1581_g4929.t1	IPR000535	Major sperm protein (MSP) domain
JU1581_g4929.t1	IPR051155	Nematode Major Sperm
JU1581_g4929.t1	IPR013783	Immunoglobulin-like fold
JU1581_g9340.t2	IPR000742	EGF-like domain
JU1581_g9340.t2	IPR018097	EGF-like calcium-binding, conserved site
JU1581_g9340.t2	IPR000152	EGF-type aspartate/asparagine hydroxylation site
JU1581_g9340.t2	IPR009030	Growth factor receptor cysteine-rich domain superfamily
JU1581_g9340.t2	IPR001881	EGF-like calcium-binding domain
JU1581_g9340.t2	IPR001507	Zona pellucida domain
JU1581_g9340.t2	IPR049883	NOTCH1 EGF-like calcium-binding domain
JU1581_g9340.t2	IPR024731	NELL2-like, EGF domain
JU1581_g6126.t1	IPR053302	CRAL-TRIO domain-containing protein
JU1581_g6126.t1	IPR036865	CRAL-TRIO lipid binding domain superfamily
JU1581_g6126.t1	IPR001251	CRAL-TRIO lipid binding domain
JU1581_g6126.t1	IPR036598	GOLD domain superfamily
JU1581_g5266.t2	IPR036497	Glycolipid transfer protein superfamily
JU1581_g5266.t2	IPR014830	Glycolipid transfer protein domain
JU1581_g2207.t2	IPR007669	Carbohydrate sulfotransferase Chst-1-like
JU1581_g2207.t2	IPR005331	Sulfotransferase
JU1581_g11576.t1	IPR017452	GPCR, rhodopsin-like, 7TM
JU1581_g11576.t1	IPR019427	7TM GPCR, serpentine receptor class w (Srw)
JU1581_g6234.t1	IPR029058	Alpha/Beta hydrolase fold
JU1581_g6234.t1	IPR002921	Fungal lipase-type domain
JU1581_g18178.t1	IPR027267	AH/BAR domain superfamily
JU1581_g18178.t1	IPR010504	Arfaptin homology (AH) domain
JU1581_g18178.t1	IPR024114	Islet cell autoantigen 1/Ica1-like
JU1581_g3162.t1	IPR008498	Protein of unknown function DUF780, Caenorhabditis species
JU1581_g9483.t1	IPR001810	F-box domain
JU1581_g9483.t1	IPR001611	Leucine-rich repeat
JU1581_g9483.t1	IPR032675	Leucine-rich repeat domain superfamily
JU1581_g9483.t1	IPR006553	Leucine-rich repeat, cysteine-containing subtype
JU1581_g11595.t1	IPR019429	7TM GPCR, serpentine chemoreceptor class i (Sri)
JU1581_g4200.t1	IPR032675	Leucine-rich repeat domain superfamily
JU1581_g4200.t1	IPR003603	U2A'/phosphoprotein 32 family A, C-terminal
JU1581_g4200.t1	IPR001611	Leucine-rich repeat
JU1581_g4200.t1	IPR050576	Ciliary and flagellar integrity-associated protein
JU1581_g4200.t1	IPR003591	Leucine-rich repeat, typical subtype
JU1581_g4200.t1	IPR025875	Leucine rich repeat 4
JU1581_g6956.t1	IPR019429	7TM GPCR, serpentine chemoreceptor class i (Sri)
JU1581_g16208.t1	IPR005123	Oxoglutarate/iron-dependent dioxygenase domain
JU1581_g16208.t1	IPR044862	Prolyl 4-hydroxylase alpha subunit, Fe(2+) 2OG dioxygenase domain
JU1581_g16208.t1	IPR045054	Prolyl 4-hydroxylase
JU1581_g16208.t1	IPR006620	Prolyl 4-hydroxylase, alpha subunit
JU1581_g11299.t1	IPR052234	U5 snRNP Complex Component
JU1581_g11299.t1	IPR036322	WD40-repeat-containing domain superfamily
JU1581_g11299.t1	IPR015943	WD40/YVTN repeat-like-containing domain superfamily
JU1581_g11299.t1	IPR001680	WD40 repeat
JU1581_g11299.t1	IPR020472	PAC1/LIS1-like, WD-40 repeat
JU1581_g11299.t1	IPR019775	WD40 repeat, conserved site
JU1581_g14914.t1	IPR052961	Oxidoreductase and Kinase-like Enzymes
JU1581_g14914.t1	IPR012877	Uncharacterised oxidoreductase Dhs-27
JU1581_g14914.t1	IPR011009	Protein kinase-like domain superfamily
JU1581_g14914.t1	IPR015897	CHK kinase-like
JU1581_g19295.t1	IPR052687	Succinate Dehydrogenase Assembly Factor 1
JU1581_g19295.t1	IPR045295	SDHAF1, LYR domain
JU1581_g15851.t1	IPR006583	PAN-3 domain
JU1581_g11232.t1	IPR008139	Saposin B type domain
JU1581_g11232.t1	IPR008138	Saposin B type, region 2
JU1581_g11232.t1	IPR051428	Sphingolipid Activators and Surfactant Proteins
JU1581_g11232.t1	IPR011001	Saposin-like
JU1581_g104.t2	IPR019734	Tetratricopeptide repeat
JU1581_g104.t2	IPR011990	Tetratricopeptide-like helical domain superfamily
JU1581_g104.t2	IPR027443	Isopenicillin N synthase-like superfamily
JU1581_g104.t2	IPR039038	Aspartyl/asparaginyl beta-hydroxylase family
JU1581_g104.t2	IPR007803	Aspartyl/asparaginy/proline hydroxylase
JU1581_g3296.t1	IPR010598	D-glucuronyl C5-epimerase, C-terminal
JU1581_g3296.t1	IPR039721	D-glucuronyl C5-epimerase
JU1581_g2568.t1	IPR011893	Selenoprotein, Rdx-type
JU1581_g2568.t1	IPR036249	Thioredoxin-like superfamily
JU1581_g2568.t1	IPR019389	Selenoprotein T
JU1581_g19089.t1	IPR000980	SH2 domain
JU1581_g19089.t1	IPR036860	SH2 domain superfamily
JU1581_g19089.t1	IPR035849	Fes/Fps/Fer, SH2 domain
JU1581_g19089.t1	IPR017441	Protein kinase, ATP binding site
JU1581_g19089.t1	IPR008266	Tyrosine-protein kinase, active site
JU1581_g19089.t1	IPR011009	Protein kinase-like domain superfamily
JU1581_g19089.t1	IPR001245	Serine-threonine/tyrosine-protein kinase, catalytic domain
JU1581_g19089.t1	IPR000719	Protein kinase domain
JU1581_g19089.t1	IPR050198	Non-receptor tyrosine kinases involved in cell signaling
JU1581_g19089.t1	IPR020635	Tyrosine-protein kinase, catalytic domain
JU1581_g1086.t1	IPR019430	7TM GPCR, serpentine receptor class x (Srx)
JU1581_g1654.t1	IPR019428	7TM GPCR, serpentine receptor class r (Str)
JU1581_g10454.t1	IPR027417	P-loop containing nucleoside triphosphate hydrolase
JU1581_g9344.t1	IPR001739	Methyl-CpG DNA binding
JU1581_g9344.t1	IPR018501	DDT domain
JU1581_g9344.t1	IPR016177	DNA-binding domain superfamily
JU1581_g9344.t1	IPR001965	Zinc finger, PHD-type
JU1581_g9344.t1	IPR036427	Bromodomain-like superfamily
JU1581_g9344.t1	IPR001487	Bromodomain
JU1581_g9344.t1	IPR037374	BAZ2A/BAZ2B, bromodomain
JU1581_g9344.t1	IPR019787	Zinc finger, PHD-finger
JU1581_g9344.t1	IPR011011	Zinc finger, FYVE/PHD-type
JU1581_g9344.t1	IPR013083	Zinc finger, RING/FYVE/PHD-type
JU1581_g9344.t1	IPR028942	WHIM1 domain
JU1581_g9344.t1	IPR018359	Bromodomain, conserved site
JU1581_g9344.t1	IPR028941	WHIM2 domain
JU1581_g12057.t1	IPR003677	SXP/RAL-2 family protein Ani s 5-like, cation-binding domain
JU1581_g12057.t1	IPR052823	SXP/RAL-2-related
JU1581_g313.t1	IPR025958	SID1 transmembrane family
JU1581_g1379.t1	IPR053220	Nematode receptor-like serpentine class H
JU1581_g1379.t1	IPR019422	7TM GPCR, serpentine receptor class h (Srh)
JU1581_g11541.t1	IPR017452	GPCR, rhodopsin-like, 7TM
JU1581_g11541.t1	IPR052665	Neuropeptide-activated GPCR
JU1581_g12940.t1	IPR016300	Arsenical pump ATPase, ArsA/GET3
JU1581_g12940.t1	IPR027417	P-loop containing nucleoside triphosphate hydrolase
JU1581_g12940.t1	IPR025723	ArsA/GET3, Anion-transporting ATPase-like domain
JU1581_g16041.t1	IPR016187	C-type lectin fold
JU1581_g16041.t1	IPR001304	C-type lectin-like
JU1581_g16041.t1	IPR016186	C-type lectin-like/link domain superfamily
JU1581_g19316.t1	IPR039688	STAC1/2/3
JU1581_g9023.t1	IPR000609	7TM GPCR, serpentine receptor class g (Srg)
JU1581_g9023.t1	IPR051119	Nematode serpentine receptor-like
JU1581_g11769.t1	IPR036236	Zinc finger C2H2 superfamily
JU1581_g11769.t1	IPR003656	Zinc finger, BED-type
JU1581_g17684.t1	IPR051065	Ras-related small GTPase
JU1581_g17684.t1	IPR027417	P-loop containing nucleoside triphosphate hydrolase
JU1581_g17684.t1	IPR001806	Small GTPase
JU1581_g594.t1	IPR001810	F-box domain
JU1581_g594.t1	IPR042317	F-box protein she-1-like
JU1581_g12656.t1	IPR018816	Splicing factor cactin, central domain
JU1581_g13028.t1	IPR004827	Basic-leucine zipper domain
JU1581_g13028.t1	IPR051882	ATF bZIP Transcription Factors
JU1581_g13028.t1	IPR046347	Basic-leucine zipper domain superfamily
JU1581_g8486.t1	IPR001263	Phosphoinositide 3-kinase, accessory (PIK) domain
JU1581_g8486.t1	IPR011009	Protein kinase-like domain superfamily
JU1581_g8486.t1	IPR057756	Phosphatidylinositol 3-kinase type3/VPS34-like
JU1581_g8486.t1	IPR000403	Phosphatidylinositol 3-/4-kinase, catalytic domain
JU1581_g8486.t1	IPR018936	Phosphatidylinositol 3-/4-kinase, conserved site
JU1581_g8486.t1	IPR015433	Phosphatidylinositol 3-/4-kinase
JU1581_g8486.t1	IPR016024	Armadillo-type fold
JU1581_g8486.t1	IPR042236	Phosphoinositide 3-kinase, accessory (PIK) domain superfamily
JU1581_g8486.t1	IPR036940	Phosphatidylinositol 3-/4-kinase, catalytic domain superfamily
JU1581_g8486.t1	IPR008290	Phosphatidylinositol 3-kinase, Vps34 type
JU1581_g6653.t1	IPR019422	7TM GPCR, serpentine receptor class h (Srh)
JU1581_g6653.t1	IPR053220	Nematode receptor-like serpentine class H
JU1581_g1414.t1	IPR036802	ATP:guanido phosphotransferase, N-terminal domain superfamily
JU1581_g1414.t1	IPR022414	ATP:guanido phosphotransferase, catalytic domain
JU1581_g1414.t1	IPR000749	ATP:guanido phosphotransferase
JU1581_g1414.t1	IPR022413	ATP:guanido phosphotransferase, N-terminal
JU1581_g1414.t1	IPR014746	Glutamine synthetase/guanido kinase, catalytic domain
JU1581_g5065.t1	IPR004151	7TM GPCR, serpentine receptor class e (Sre)
JU1581_g19384.t1	IPR029021	Protein-tyrosine phosphatase-like
JU1581_g19384.t1	IPR003595	Protein-tyrosine phosphatase, catalytic
JU1581_g19384.t1	IPR000242	Tyrosine-specific protein phosphatase, PTPase domain
JU1581_g19384.t1	IPR003125	Domain of unknown function WSN
JU1581_g19384.t1	IPR000387	Tyrosine-specific protein phosphatases domain
JU1581_g8456.t1	IPR000175	Sodium:neurotransmitter symporter
JU1581_g8456.t1	IPR037272	Sodium:neurotransmitter symporter superfamily
JU1581_g14957.t1	IPR011993	PH-like domain superfamily
JU1581_g14957.t1	IPR000219	Dbl homology domain
JU1581_g14957.t1	IPR035899	Dbl homology (DH) domain superfamily
JU1581_g14957.t1	IPR001849	Pleckstrin homology domain
JU1581_g14957.t1	IPR051092	FYVE, RhoGEF and PH domain-containing
JU1581_g5415.t1	IPR020568	Ribosomal protein uS5 domain 2-type superfamily
JU1581_g5415.t1	IPR001247	Exoribonuclease, phosphorolytic domain 1
JU1581_g5415.t1	IPR015847	Exoribonuclease, phosphorolytic domain 2
JU1581_g5415.t1	IPR036345	Exoribonuclease, PH domain 2 superfamily
JU1581_g5415.t1	IPR050080	Ribonuclease PH
JU1581_g5415.t1	IPR027408	PNPase/RNase PH domain superfamily
JU1581_g14108.t1	IPR023796	Serpin domain
JU1581_g14108.t1	IPR036186	Serpin superfamily
JU1581_g14108.t1	IPR023795	Serpin, conserved site
JU1581_g14108.t1	IPR042178	Serpin superfamily, domain 1
JU1581_g14108.t1	IPR042185	Serpin superfamily, domain 2
JU1581_g14108.t1	IPR000215	Serpin family
JU1581_g9871.t1	IPR035921	F/V-ATP synthase subunit C superfamily
JU1581_g9871.t1	IPR002379	V-ATPase proteolipid subunit C-like domain
JU1581_g9871.t1	IPR011555	V-ATPase proteolipid subunit C, eukaryotic
JU1581_g9871.t1	IPR000245	V-ATPase proteolipid subunit
JU1581_g21463.t1	IPR043137	Gamma-glutamyltranspeptidase, small subunit, C-terminal domain
JU1581_g21463.t1	IPR043138	Gamma-glutamyltranspeptidase, large subunit
JU1581_g21463.t1	IPR000101	Gamma-glutamyltranspeptidase
JU1581_g21463.t1	IPR029055	Nucleophile aminohydrolases, N-terminal
JU1581_g6646.t1	IPR002889	Carbohydrate-binding WSC
JU1581_g6646.t1	IPR043538	Xylosyltransferase
JU1581_g6646.t1	IPR003406	Glycosyl transferase, family 14
JU1581_g12587.t1	IPR013083	Zinc finger, RING/FYVE/PHD-type
JU1581_g12587.t1	IPR001841	Zinc finger, RING-type
JU1581_g8586.t1	IPR024420	TRAPP III complex, Trs85
JU1581_g8586.t1	IPR057651	TPPC8, C-terminal Ig-like domain
JU1581_g21211.t1	IPR000859	CUB domain
JU1581_g21211.t1	IPR034035	Astacin-like metallopeptidase domain
JU1581_g21211.t1	IPR035914	Spermadhesin, CUB domain superfamily
JU1581_g21211.t1	IPR001506	Peptidase M12A
JU1581_g21211.t1	IPR024079	Metallopeptidase, catalytic domain superfamily
JU1581_g21211.t1	IPR006026	Peptidase, metallopeptidase
JU1581_g21969.t1	IPR005020	Protein LIN-8
JU1581_g10615.t1	IPR011545	DEAD/DEAH-box helicase domain
JU1581_g10615.t1	IPR014001	Helicase superfamily 1/2, ATP-binding domain
JU1581_g10615.t1	IPR000629	ATP-dependent RNA helicase DEAD-box, conserved site
JU1581_g10615.t1	IPR027417	P-loop containing nucleoside triphosphate hydrolase
JU1581_g10615.t1	IPR001650	Helicase, C-terminal domain-like
JU1581_g22246.t1	IPR007855	RNA-dependent RNA polymerase, eukaryotic-type
JU1581_g22246.t1	IPR057596	RNA dependent RNA polymerase core
JU1581_g22246.t1	IPR057493	PH-like domain, RdRP associated
JU1581_g22246.t1	IPR056054	Domain of unknown function DUF7637
JU1581_g2435.t1	IPR011009	Protein kinase-like domain superfamily
JU1581_g2435.t1	IPR000719	Protein kinase domain
JU1581_g2435.t1	IPR017441	Protein kinase, ATP binding site
JU1581_g2435.t1	IPR047916	Tau-tubulin kinase homolog Asator-like, catalytic domain
JU1581_g2435.t1	IPR050235	Casein Kinase 1 Ser/Thr Protein Kinase
JU1581_g9115.t1	IPR050851	mRNA Cap 2'-O-Ribose Methyltransferase
JU1581_g9115.t1	IPR002877	Ribosomal RNA methyltransferase, FtsJ domain
JU1581_g9115.t1	IPR029063	S-adenosyl-L-methionine-dependent methyltransferase superfamily
JU1581_g9115.t1	IPR025807	Adrift-type ribose 2-O-methyltransferase domain
JU1581_g21613.t1	IPR035500	Nuclear hormone receptor-like domain superfamily
JU1581_g16823.t1	IPR012292	Globin/Protoglobin
JU1581_g16823.t1	IPR044399	Myoglobin-like, M family globin domain
JU1581_g16361.t1	IPR001810	F-box domain
JU1581_g16361.t1	IPR036047	F-box-like domain superfamily
JU1581_g20545.t1	IPR004827	Basic-leucine zipper domain
JU1581_g20545.t1	IPR046347	Basic-leucine zipper domain superfamily
JU1581_g20545.t1	IPR040223	PAR basic leucine zipper protein
JU1581_g1550.t1	IPR029044	Nucleotide-diphospho-sugar transferases
JU1581_g1550.t1	IPR004988	Protein of unknown function DUF273
JU1581_g22091.t1	IPR006570	SPK domain
JU1581_g22091.t1	IPR053315	Peptidase C14A
JU1581_g13959.t1	IPR048368	Conserved oligomeric complex COG6, N-terminal
JU1581_g13959.t1	IPR010490	Conserved oligomeric Golgi complex subunit 6
JU1581_g13959.t1	IPR048369	Conserved Oligomeric Golgi complex subunit 6, C-terminal
JU1581_g22155.t1	IPR001680	WD40 repeat
JU1581_g22155.t1	IPR015943	WD40/YVTN repeat-like-containing domain superfamily
JU1581_g22155.t1	IPR036322	WD40-repeat-containing domain superfamily
JU1581_g22155.t1	IPR020472	PAC1/LIS1-like, WD-40 repeat
JU1581_g22155.t1	IPR040066	WD repeat-containing protein 31
JU1581_g3120.t1	IPR013320	Concanavalin A-like lectin/glucanase domain superfamily
JU1581_g3120.t1	IPR003877	SPRY domain
JU1581_g3120.t1	IPR001810	F-box domain
JU1581_g3120.t1	IPR050672	F-box/SPRY and SOCS box protein families
JU1581_g3120.t1	IPR036047	F-box-like domain superfamily
JU1581_g3120.t1	IPR001870	B30.2/SPRY domain
JU1581_g3120.t1	IPR043136	B30.2/SPRY domain superfamily
JU1581_g3120.t1	IPR035784	Fbxo45, SPRY domain
JU1581_g17201.t1	IPR055264	BOD1/SHG1 domain
JU1581_g14011.t1	IPR005599	GPI mannosyltransferase
JU1581_g885.t1	IPR050705	Cytochrome P450 3A
JU1581_g885.t1	IPR001128	Cytochrome P450
JU1581_g885.t1	IPR017972	Cytochrome P450, conserved site
JU1581_g885.t1	IPR036396	Cytochrome P450 superfamily
JU1581_g885.t1	IPR002401	Cytochrome P450, E-class, group I
JU1581_g14020.t1	IPR001529	DNA-directed RNA polymerase II subunit RPB9-like, zinc ribbon
JU1581_g14020.t1	IPR012164	DNA-directed RNA polymerase subunit/transcription factor S
JU1581_g14020.t1	IPR034012	Pol II subunit B9, C-terminal zinc ribbon
JU1581_g14020.t1	IPR001222	Zinc finger, TFIIS-type
JU1581_g14020.t1	IPR019761	DNA-directed RNA polymerase M, 15kDa subunit, conserved site
JU1581_g7780.t1	IPR029033	Histidine phosphatase superfamily
JU1581_g7780.t1	IPR051710	Phosphatase and SH3 domain-containing protein
JU1581_g7780.t1	IPR013078	Histidine phosphatase superfamily, clade-1
JU1581_g22371.t1	IPR001810	F-box domain
JU1581_g22371.t1	IPR002900	Domain of unknown function DUF38/FTH, Caenorhabditis species
JU1581_g22371.t1	IPR040161	F-box A protein FB224
JU1581_g22371.t1	IPR036047	F-box-like domain superfamily
JU1581_g2310.t1	IPR019426	7TM GPCR, serpentine receptor class v (Srv)
JU1581_g8496.t1	IPR003000	Sirtuin family
JU1581_g8496.t1	IPR026590	Sirtuin family, catalytic core domain
JU1581_g8496.t1	IPR029035	DHS-like NAD/FAD-binding domain superfamily
JU1581_g8496.t1	IPR050134	NAD-dependent sirtuin protein deacylases
JU1581_g12635.t1	IPR009080	Aminoacyl-tRNA synthetase, class Ia, anticodon-binding
JU1581_g12635.t1	IPR014729	Rossmann-like alpha/beta/alpha sandwich fold
JU1581_g12635.t1	IPR002301	Isoleucine-tRNA ligase
JU1581_g12635.t1	IPR013155	Methionyl/Valyl/Leucyl/Isoleucyl-tRNA synthetase, anticodon-binding
JU1581_g12635.t1	IPR002300	Aminoacyl-tRNA synthetase, class Ia
JU1581_g12635.t1	IPR009008	Valyl/Leucyl/Isoleucyl-tRNA synthetase, editing domain
JU1581_g12635.t1	IPR050081	Isoleucine--tRNA ligase
JU1581_g12635.t1	IPR033708	Isoleucyl tRNA synthetase type 1, anticodon-binding domain
JU1581_g18333.t1	IPR002619	Domain of unknown function CX
JU1581_g2230.t1	IPR003366	CUB-like domain
JU1581_g1817.t1	IPR019430	7TM GPCR, serpentine receptor class x (Srx)
JU1581_g846.t2	IPR000436	Sushi/SCR/CCP domain
JU1581_g846.t2	IPR042312	Uncharacterized protein F26C11.3-like
JU1581_g846.t2	IPR035976	Sushi/SCR/CCP superfamily
JU1581_g7444.t1	IPR001841	Zinc finger, RING-type
JU1581_g11796.t1	IPR019420	7TM GPCR, serpentine receptor class bc (Srbc)
JU1581_g10711.t1	IPR009617	Seipin family
JU1581_g1516.t1	IPR002900	Domain of unknown function DUF38/FTH, Caenorhabditis species
JU1581_g1516.t1	IPR041426	Mos1 transposase, HTH domain
JU1581_g6353.t1	IPR056709	Protein of unknown function DUF7807
JU1581_g18174.t1	IPR051697	Patched domain-containing protein
JU1581_g18174.t1	IPR001036	Acriflavin resistance protein
JU1581_g18174.t1	IPR003392	Patched domain-containing protein, SSD domain
JU1581_g18174.t1	IPR000731	Sterol-sensing domain
JU1581_g3131.t1	IPR002110	Ankyrin repeat
JU1581_g3131.t1	IPR036770	Ankyrin repeat-containing domain superfamily
JU1581_g7439.t1	IPR034884	Mitochondrial cytochrome c oxidase subunit VIc/VIIs
JU1581_g7439.t1	IPR051389	Cytochrome c oxidase subunit VIc
JU1581_g7439.t1	IPR037169	Mitochondrial cytochrome c oxidase subunit VIc/VIIs superfamily
JU1581_g7709.t1	IPR016135	Ubiquitin-conjugating enzyme/RWD-like
JU1581_g7709.t1	IPR000608	Ubiquitin-conjugating (UBC), catalytic core domain
JU1581_g6836.t1	IPR013099	Potassium channel domain
JU1581_g6836.t1	IPR003280	Two pore domain potassium channel
JU1581_g9956.t1	IPR016024	Armadillo-type fold
JU1581_g9956.t1	IPR019414	RNA polymerase II assembly factor Rtp1, C-terminal domain 2
JU1581_g9956.t1	IPR019451	RNA polymerase II assembly factor Rtp1, C-terminal
JU1581_g9956.t1	IPR039600	TANGO6/Rtp1
JU1581_g9956.t1	IPR011989	Armadillo-like helical
JU1581_g3025.t1	IPR036872	CH domain superfamily
JU1581_g3025.t1	IPR001715	Calponin homology domain
JU1581_g3025.t1	IPR050540	F-actin Monooxygenase Mical
JU1581_g14468.t1	IPR006836	Protein of unknown function DUF612
JU1581_g16965.t1	IPR056017	Domain of unknown function DUF7596
JU1581_g4482.t1	IPR003582	ShKT domain
JU1581_g6737.t1	IPR016186	C-type lectin-like/link domain superfamily
JU1581_g6737.t1	IPR001304	C-type lectin-like
JU1581_g6737.t1	IPR016187	C-type lectin fold
JU1581_g20756.t1	IPR021109	Aspartic peptidase domain superfamily
JU1581_g20756.t1	IPR001461	Aspartic peptidase A1
JU1581_g20756.t1	IPR033121	Peptidase family A1 domain
JU1581_g20756.t1	IPR034164	Pepsin-like domain
JU1581_g3838.t2	IPR001401	Dynamin, GTPase domain
JU1581_g3838.t2	IPR027417	P-loop containing nucleoside triphosphate hydrolase
JU1581_g3838.t2	IPR030381	Dynamin-type guanine nucleotide-binding (G) domain
JU1581_g3838.t2	IPR045817	Dynamin-like GTPase OPA1, C-terminal
JU1581_g3838.t2	IPR045063	Dynamin, N-terminal
JU1581_g3838.t2	IPR022812	Dynamin
JU1581_g10817.t1	IPR002213	UDP-glucuronosyl/UDP-glucosyltransferase
JU1581_g10817.t1	IPR050271	UDP-glycosyltransferase
JU1581_g8175.t1	IPR020557	Fumarate lyase, conserved site
JU1581_g8175.t1	IPR008948	L-Aspartase-like
JU1581_g8175.t1	IPR000362	Fumarate lyase family
JU1581_g8175.t1	IPR019468	Adenylosuccinate lyase C-terminal
JU1581_g8175.t1	IPR022761	Fumarate lyase, N-terminal
JU1581_g13299.t1	IPR000615	Bestrophin
JU1581_g13299.t1	IPR021134	Bestrophin-like
JU1581_g21102.t1	IPR036388	Winged helix-like DNA-binding domain superfamily
JU1581_g21102.t1	IPR000591	DEP domain
JU1581_g21102.t1	IPR036390	Winged helix DNA-binding domain superfamily
JU1581_g18676.t1	IPR011642	Nucleoside transporter/FeoB GTPase, Gate domain
JU1581_g18676.t1	IPR018270	Concentrative nucleoside transporter, metazoan/bacterial
JU1581_g18676.t1	IPR011657	Concentrative nucleoside transporter C-terminal domain
JU1581_g18676.t1	IPR002668	Concentrative nucleoside transporter N-terminal domain
JU1581_g18676.t1	IPR008276	Concentrative nucleoside transporter
JU1581_g19280.t1	IPR012885	Sdz-33, F-box domain
JU1581_g19280.t1	IPR053222	Zygotic Embryogenesis-Associated Protein
JU1581_g22497.t1	IPR013087	Zinc finger C2H2-type
JU1581_g22497.t1	IPR036236	Zinc finger C2H2 superfamily
JU1581_g18520.t1	IPR019422	7TM GPCR, serpentine receptor class h (Srh)
JU1581_g8919.t1	IPR027095	Golgin-45
JU1581_g7662.t1	IPR002716	PIN domain
JU1581_g7662.t1	IPR006984	Fcf1/UTP23
JU1581_g7662.t1	IPR037503	rRNA-processing protein Fcf1, PIN domain
JU1581_g7662.t1	IPR029060	PIN-like domain superfamily
JU1581_g250.t1	IPR017452	GPCR, rhodopsin-like, 7TM
JU1581_g250.t1	IPR000276	G protein-coupled receptor, rhodopsin-like
JU1581_g3459.t1	IPR003008	Tubulin/FtsZ, GTPase domain
JU1581_g3459.t1	IPR023123	Tubulin, C-terminal
JU1581_g3459.t1	IPR002453	Beta tubulin
JU1581_g3459.t1	IPR036525	Tubulin/FtsZ, GTPase domain superfamily
JU1581_g3459.t1	IPR008280	Tubulin/FtsZ, C-terminal
JU1581_g3459.t1	IPR037103	Tubulin/FtsZ-like, C-terminal domain
JU1581_g3459.t1	IPR013838	Beta tubulin, autoregulation binding site
JU1581_g3459.t1	IPR018316	Tubulin/FtsZ, 2-layer sandwich domain
JU1581_g3459.t1	IPR017975	Tubulin, conserved site
JU1581_g3459.t1	IPR000217	Tubulin
JU1581_g8717.t1	IPR000203	GPS motif
JU1581_g4531.t1	IPR002602	Domain of unknown function DB
JU1581_g9900.t1	IPR003280	Two pore domain potassium channel
JU1581_g9900.t1	IPR003092	Two pore domain potassium channel, TASK family
JU1581_g9900.t1	IPR013099	Potassium channel domain
JU1581_g19582.t1	IPR002110	Ankyrin repeat
JU1581_g19582.t1	IPR036770	Ankyrin repeat-containing domain superfamily
JU1581_g19582.t1	IPR005821	Ion transport domain
JU1581_g19582.t1	IPR002153	Transient receptor potential channel, canonical
JU1581_g974.t1	IPR001223	Glycoside hydrolase family 18, catalytic domain
JU1581_g974.t1	IPR011583	Chitinase II/V-like, catalytic domain
JU1581_g974.t1	IPR017853	Glycoside hydrolase superfamily
JU1581_g17489.t1	IPR029058	Alpha/Beta hydrolase fold
JU1581_g17489.t1	IPR000073	Alpha/beta hydrolase fold-1
JU1581_g17599.t1	IPR050598	Cellular Amino Acid Transporter
JU1581_g17599.t1	IPR002293	Amino acid/polyamine transporter I
JU1581_g12689.t1	IPR001684	Large ribosomal subunit protein bL27
JU1581_g12251.t1	IPR019540	Phosphatidylinositol-glycan biosynthesis class S protein
JU1581_g12839.t1	IPR040079	Glutathione transferase family
JU1581_g12839.t1	IPR004046	Glutathione S-transferase, C-terminal
JU1581_g12839.t1	IPR004045	Glutathione S-transferase, N-terminal
JU1581_g12839.t1	IPR036249	Thioredoxin-like superfamily
JU1581_g12839.t1	IPR050213	Glutathione S-transferase superfamily
JU1581_g12839.t1	IPR036282	Glutathione S-transferase, C-terminal domain superfamily
JU1581_g12839.t1	IPR010987	Glutathione S-transferase, C-terminal-like
JU1581_g2614.t1	IPR004951	Protein of unknown function DUF268, Caenorhabditis species
JU1581_g4430.t1	IPR032848	Sex-determining transformer protein 2
JU1581_g21057.t1	IPR003366	CUB-like domain
JU1581_g21057.t1	IPR056014	Domain of unknown function DUF7592
JU1581_g21057.t1	IPR056013	Domain of unknown function DUF7591
JU1581_g2770.t1	IPR002347	Short-chain dehydrogenase/reductase SDR
JU1581_g2770.t1	IPR036291	NAD(P)-binding domain superfamily
JU1581_g6538.t1	IPR002219	Protein kinase C-like, phorbol ester/diacylglycerol-binding domain
JU1581_g6538.t1	IPR020454	Diacylglycerol/phorbol-ester binding
JU1581_g6538.t1	IPR046349	C1-like domain superfamily
JU1581_g3063.t2	IPR038765	Papain-like cysteine peptidase superfamily
JU1581_g3063.t2	IPR003653	Ulp1 protease family, C-terminal catalytic domain
JU1581_g5797.t1	IPR051628	Linear Ubiquitination-Associated E3 Ligases
JU1581_g5797.t1	IPR002867	IBR domain
JU1581_g5797.t1	IPR044066	TRIAD supradomain
JU1581_g5797.t1	IPR001841	Zinc finger, RING-type
JU1581_g5797.t1	IPR002227	Tyrosinase copper-binding domain
JU1581_g5797.t1	IPR017907	Zinc finger, RING-type, conserved site
JU1581_g5797.t1	IPR013083	Zinc finger, RING/FYVE/PHD-type
JU1581_g7584.t1	IPR036770	Ankyrin repeat-containing domain superfamily
JU1581_g7584.t1	IPR002110	Ankyrin repeat
JU1581_g7584.t1	IPR051226	Protein Phosphatase 1 Regulatory Subunit
JU1581_g19727.t1	IPR011333	SKP1/BTB/POZ domain superfamily
JU1581_g19727.t1	IPR036296	SKP1-like, dimerisation domain superfamily
JU1581_g19727.t1	IPR016897	S-phase kinase-associated protein 1
JU1581_g19727.t1	IPR001232	S-phase kinase-associated protein 1-like
JU1581_g19727.t1	IPR016072	SKP1 component, dimerisation
JU1581_g19727.t1	IPR016073	SKP1 component, POZ domain
JU1581_g55.t1	IPR000008	C2 domain
JU1581_g55.t1	IPR035892	C2 domain superfamily
JU1581_g20203.t1	IPR001304	C-type lectin-like
JU1581_g20203.t1	IPR016187	C-type lectin fold
JU1581_g20203.t1	IPR016186	C-type lectin-like/link domain superfamily
JU1581_g20444.t2	IPR017452	GPCR, rhodopsin-like, 7TM
JU1581_g8549.t1	IPR032675	Leucine-rich repeat domain superfamily
JU1581_g8549.t1	IPR003591	Leucine-rich repeat, typical subtype
JU1581_g8549.t1	IPR050541	Leucine-rich repeat and transmembrane domain-containing protein
JU1581_g8549.t1	IPR000483	Cysteine-rich flanking region, C-terminal
JU1581_g8549.t1	IPR001611	Leucine-rich repeat
JU1581_g10556.t1	IPR045263	Glucose transporter GLUT
JU1581_g10556.t1	IPR005828	Major facilitator, sugar transporter-like
JU1581_g10556.t1	IPR036259	MFS transporter superfamily
JU1581_g10556.t1	IPR020846	Major facilitator superfamily domain
JU1581_g10556.t1	IPR003663	Sugar/inositol transporter
JU1581_g6825.t1	IPR053220	Nematode receptor-like serpentine class H
JU1581_g6825.t1	IPR019422	7TM GPCR, serpentine receptor class h (Srh)
JU1581_g293.t1	IPR005522	Inositol polyphosphate kinase
JU1581_g293.t1	IPR038286	Inositol polyphosphate kinase superfamily
JU1581_g14675.t1	IPR011527	ABC transporter type 1, transmembrane domain
JU1581_g14675.t1	IPR003439	ABC transporter-like, ATP-binding domain
JU1581_g14675.t1	IPR036640	ABC transporter type 1, transmembrane domain superfamily
JU1581_g14675.t1	IPR027417	P-loop containing nucleoside triphosphate hydrolase
JU1581_g14675.t1	IPR003593	AAA+ ATPase domain
JU1581_g14675.t1	IPR039421	Type 1 protein exporter
JU1581_g14675.t1	IPR017871	ABC transporter-like, conserved site
JU1581_g567.t1	IPR001810	F-box domain
JU1581_g567.t1	IPR002900	Domain of unknown function DUF38/FTH, Caenorhabditis species
JU1581_g567.t1	IPR040161	F-box A protein FB224
JU1581_g20504.t1	IPR053220	Nematode receptor-like serpentine class H
JU1581_g20504.t1	IPR019422	7TM GPCR, serpentine receptor class h (Srh)
JU1581_g13575.t1	IPR014009	PIK-related kinase, FAT domain
JU1581_g13575.t1	IPR000403	Phosphatidylinositol 3-/4-kinase, catalytic domain
JU1581_g13575.t1	IPR003152	FATC domain
JU1581_g13575.t1	IPR057564	Serine/threonine-protein kinase ATR-like, HEAT repeats
JU1581_g13575.t1	IPR050517	DNA Damage Response and Repair Kinase
JU1581_g13575.t1	IPR036940	Phosphatidylinositol 3-/4-kinase, catalytic domain superfamily
JU1581_g13575.t1	IPR011009	Protein kinase-like domain superfamily
JU1581_g17741.t1	IPR001452	SH3 domain
JU1581_g17741.t1	IPR036028	SH3-like domain superfamily
JU1581_g6319.t1	IPR001128	Cytochrome P450
JU1581_g6319.t1	IPR036396	Cytochrome P450 superfamily
JU1581_g6319.t1	IPR002401	Cytochrome P450, E-class, group I
JU1581_g6319.t1	IPR017972	Cytochrome P450, conserved site
JU1581_g16642.t1	IPR008728	Elongator complex protein 4
JU1581_g16642.t1	IPR027417	P-loop containing nucleoside triphosphate hydrolase
JU1581_g3471.t1	IPR036865	CRAL-TRIO lipid binding domain superfamily
JU1581_g3471.t1	IPR001251	CRAL-TRIO lipid binding domain
JU1581_g3471.t1	IPR009038	GOLD domain
JU1581_g3471.t1	IPR051064	SEC14-like and CRAL-TRIO domain-containing protein
JU1581_g2258.t1	IPR050920	Nematode receptor-like class delta
JU1581_g2258.t1	IPR019421	7TM GPCR, serpentine receptor class d (Srd)
JU1581_g2258.t1	IPR017452	GPCR, rhodopsin-like, 7TM
JU1581_g3035.t1	IPR039910	Surface antigen D15-like
JU1581_g3035.t1	IPR000184	Bacterial surface antigen (D15)
JU1581_g17331.t1	IPR013761	Sterile alpha motif/pointed domain superfamily
JU1581_g17331.t1	IPR036612	K Homology domain, type 1 superfamily
JU1581_g17331.t1	IPR001660	Sterile alpha motif domain
JU1581_g17331.t1	IPR004087	K Homology domain
JU1581_g17331.t1	IPR047554	BICC1, second type I KH
JU1581_g17331.t1	IPR004088	K Homology domain, type 1
JU1581_g1137.t1	IPR036296	SKP1-like, dimerisation domain superfamily
JU1581_g1137.t1	IPR016897	S-phase kinase-associated protein 1
JU1581_g1137.t1	IPR001232	S-phase kinase-associated protein 1-like
JU1581_g1137.t1	IPR016073	SKP1 component, POZ domain
JU1581_g1137.t1	IPR011333	SKP1/BTB/POZ domain superfamily
JU1581_g1137.t1	IPR016072	SKP1 component, dimerisation
JU1581_g2003.t1	IPR001222	Zinc finger, TFIIS-type
JU1581_g2003.t1	IPR034004	Pol I subunit A12, C-terminal zinc ribbon
JU1581_g2003.t1	IPR012164	DNA-directed RNA polymerase subunit/transcription factor S
JU1581_g3716.t1	IPR006583	PAN-3 domain
JU1581_g6995.t1	IPR002486	Nematode cuticle collagen, N-terminal
JU1581_g6995.t1	IPR008160	Collagen triple helix repeat
JU1581_g10921.t2	IPR037272	Sodium:neurotransmitter symporter superfamily
JU1581_g10921.t2	IPR000175	Sodium:neurotransmitter symporter
JU1581_g22634.t1	IPR036034	PDZ superfamily
JU1581_g22634.t1	IPR001478	PDZ domain
JU1581_g22634.t1	IPR052074	Non-receptor Tyrosine-protein Phosphatases
JU1581_g11893.t1	IPR019425	7TM GPCR, serpentine receptor class t (Srt)
JU1581_g18736.t1	IPR015221	Ubiquitin-related modifier 1
JU1581_g18736.t1	IPR016155	Molybdopterin synthase/thiamin biosynthesis sulphur carrier, beta-grasp
JU1581_g18736.t1	IPR012675	Beta-grasp domain superfamily
JU1581_g2061.t1	IPR042312	Uncharacterized protein F26C11.3-like
JU1581_g2061.t1	IPR000436	Sushi/SCR/CCP domain
JU1581_g2061.t1	IPR035976	Sushi/SCR/CCP superfamily
JU1581_g11056.t1	IPR021543	Programmed cell death activator EGL-1
JU1581_g16821.t1	IPR029021	Protein-tyrosine phosphatase-like
JU1581_g20299.t1	IPR000536	Nuclear hormone receptor, ligand-binding domain
JU1581_g20299.t1	IPR035500	Nuclear hormone receptor-like domain superfamily
JU1581_g20299.t1	IPR001628	Zinc finger, nuclear hormone receptor-type
JU1581_g20299.t1	IPR049636	Hepatocyte nuclear factor 4-like, DNA-binding domain
JU1581_g20299.t1	IPR013088	Zinc finger, NHR/GATA-type
JU1581_g21090.t1	IPR002490	V-type ATPase, V0 complex, 116kDa subunit family
JU1581_g10441.t1	IPR037171	NagB/RpiA transferase-like
JU1581_g10441.t1	IPR006148	Glucosamine/galactosamine-6-phosphate isomerase
JU1581_g10441.t1	IPR004547	Glucosamine-6-phosphate isomerase
JU1581_g10441.t1	IPR018321	Glucosamine-6-phosphate isomerase, conserved site
JU1581_g20353.t1	IPR012885	Sdz-33, F-box domain
JU1581_g1136.t1	IPR000626	Ubiquitin-like domain
JU1581_g1136.t1	IPR029071	Ubiquitin-like domain superfamily
JU1581_g16581.t1	IPR005365	Nitrogen permease regulator 3
JU1581_g16581.t1	IPR056603	GATOR1 complex protein NPRL3, C-terminal HTH domain
JU1581_g1862.t1	IPR051865	WD repeat-containing CDT2 adapter protein
JU1581_g1862.t1	IPR036322	WD40-repeat-containing domain superfamily
JU1581_g1862.t1	IPR001680	WD40 repeat
JU1581_g1862.t1	IPR015943	WD40/YVTN repeat-like-containing domain superfamily
JU1581_g1862.t1	IPR020472	PAC1/LIS1-like, WD-40 repeat
JU1581_g12724.t1	IPR012340	Nucleic acid-binding, OB-fold
JU1581_g12724.t1	IPR032042	Protection of telomeres protein 1, ssDNA-binding domain
JU1581_g21238.t1	IPR051440	Goosecoid-like homeobox
JU1581_g21238.t1	IPR001356	Homeodomain
JU1581_g21238.t1	IPR017970	Homeobox, conserved site
JU1581_g21238.t1	IPR009057	Homedomain-like superfamily
JU1581_g8416.t1	IPR003280	Two pore domain potassium channel
JU1581_g8416.t1	IPR013099	Potassium channel domain
JU1581_g8638.t1	IPR042123	Zip3/RNF212-like
JU1581_g8638.t1	IPR001841	Zinc finger, RING-type
JU1581_g19994.t1	IPR001810	F-box domain
JU1581_g19994.t1	IPR012885	Sdz-33, F-box domain
JU1581_g19994.t1	IPR053222	Zygotic Embryogenesis-Associated Protein
JU1581_g16622.t1	IPR019329	NADH:ubiquinone oxidoreductase, ESSS subunit
JU1581_g14344.t1	IPR004827	Basic-leucine zipper domain
JU1581_g14344.t1	IPR046347	Basic-leucine zipper domain superfamily
JU1581_g14091.t2	IPR001304	C-type lectin-like
JU1581_g14091.t2	IPR050976	Snake venom C-type lectin-like
JU1581_g14091.t2	IPR016186	C-type lectin-like/link domain superfamily
JU1581_g14091.t2	IPR016187	C-type lectin fold
JU1581_g2944.t1	IPR017452	GPCR, rhodopsin-like, 7TM
JU1581_g2944.t1	IPR052665	Neuropeptide-activated GPCR
JU1581_g15937.t1	IPR002659	Glycosyl transferase, family 31
JU1581_g3170.t1	IPR002781	Transmembrane protein TauE-like
JU1581_g17637.t1	IPR008574	Interactor of ZYG-11, nematodes
JU1581_g15229.t1	IPR028054	Protein of unknown function DUF4481
JU1581_g14688.t1	IPR000582	Acyl-CoA-binding protein, ACBP
JU1581_g14688.t1	IPR035984	Acyl-CoA binding protein superfamily
JU1581_g14688.t1	IPR014352	FERM/acyl-CoA-binding protein superfamily
JU1581_g14688.t1	IPR022408	Acyl-CoA-binding protein, ACBP, conserved site
JU1581_g17377.t1	IPR049772	OTU domain-containing protein 6A/6B, ovarian tumor domain
JU1581_g17377.t1	IPR050704	Peptidase C85-like
JU1581_g17377.t1	IPR003323	OTU domain
JU1581_g17377.t1	IPR038765	Papain-like cysteine peptidase superfamily
JU1581_g19772.t1	IPR018817	7TM GPCR, serpentine receptor class z (Srz)
JU1581_g3490.t1	IPR036561	Mitochondrial glycoprotein superfamily
JU1581_g3490.t1	IPR003428	Mitochondrial glycoprotein
JU1581_g12482.t1	IPR009450	Phosphatidylinositol N-acetylglucosaminyltransferase subunit C
JU1581_g18941.t2	IPR052665	Neuropeptide-activated GPCR
JU1581_g18941.t2	IPR017452	GPCR, rhodopsin-like, 7TM
JU1581_g18941.t2	IPR019426	7TM GPCR, serpentine receptor class v (Srv)
JU1581_g6979.t1	IPR012340	Nucleic acid-binding, OB-fold
JU1581_g6979.t1	IPR003960	ATPase, AAA-type, conserved site
JU1581_g6979.t1	IPR003959	ATPase, AAA-type, core
JU1581_g6979.t1	IPR003593	AAA+ ATPase domain
JU1581_g6979.t1	IPR032501	Proteasomal ATPase, second OB domain
JU1581_g6979.t1	IPR027417	P-loop containing nucleoside triphosphate hydrolase
JU1581_g6979.t1	IPR041569	AAA ATPase, AAA+ lid domain
JU1581_g6979.t1	IPR050221	26S Proteasome Regulatory ATPase
JU1581_g12565.t1	IPR029668	Transmembrane protein 98
JU1581_g14512.t1	IPR002601	C6 domain
JU1581_g15569.t1	IPR005123	Oxoglutarate/iron-dependent dioxygenase domain
JU1581_g15569.t1	IPR006620	Prolyl 4-hydroxylase, alpha subunit
JU1581_g15569.t1	IPR044862	Prolyl 4-hydroxylase alpha subunit, Fe(2+) 2OG dioxygenase domain
JU1581_g15569.t1	IPR045054	Prolyl 4-hydroxylase
JU1581_g8124.t1	IPR024130	DAP1/DAPL1
JU1581_g11770.t1	IPR019428	7TM GPCR, serpentine receptor class r (Str)
JU1581_g8909.t2	IPR002035	von Willebrand factor, type A
JU1581_g8909.t2	IPR042235	Zona pellucida, ZP-C domain
JU1581_g8909.t2	IPR036465	von Willebrand factor A-like domain superfamily
JU1581_g8909.t2	IPR001507	Zona pellucida domain
JU1581_g8909.t2	IPR056953	Cuticlin, N-terminal domain
JU1581_g8909.t2	IPR051962	Cuticlin domain-containing protein
JU1581_g8909.t2	IPR057475	Cuticlin, C-terminal domain
JU1581_g17011.t1	IPR008922	Di-copper centre-containing domain superfamily
JU1581_g17011.t1	IPR050316	Tyrosinase and Hemocyanin
JU1581_g17011.t1	IPR002227	Tyrosinase copper-binding domain
JU1581_g8088.t1	IPR016130	Protein-tyrosine phosphatase, active site
JU1581_g8088.t1	IPR020422	Dual specificity protein phosphatase domain
JU1581_g8088.t1	IPR000387	Tyrosine-specific protein phosphatases domain
JU1581_g8088.t1	IPR052103	Dual Specificity Protein Phosphatases
JU1581_g8088.t1	IPR029021	Protein-tyrosine phosphatase-like
JU1581_g8088.t1	IPR000340	Dual specificity phosphatase, catalytic domain
JU1581_g19090.t1	IPR008962	PapD-like superfamily
JU1581_g19090.t1	IPR000535	Major sperm protein (MSP) domain
JU1581_g19090.t1	IPR013783	Immunoglobulin-like fold
JU1581_g19090.t1	IPR051155	Nematode Major Sperm
JU1581_g17037.t1	IPR001810	F-box domain
JU1581_g17037.t1	IPR040161	F-box A protein FB224
JU1581_g17037.t1	IPR002900	Domain of unknown function DUF38/FTH, Caenorhabditis species
JU1581_g11735.t1	IPR053079	SPS2 domain-containing protein
JU1581_g11735.t1	IPR036941	Receptor L-domain superfamily
JU1581_g11735.t1	IPR000494	Receptor L-domain
JU1581_g18302.t1	IPR032675	Leucine-rich repeat domain superfamily
JU1581_g18302.t1	IPR045081	Acidic leucine-rich nuclear phosphoprotein 32
JU1581_g4441.t1	IPR029000	Cyclophilin-like domain superfamily
JU1581_g4441.t1	IPR020892	Cyclophilin-type peptidyl-prolyl cis-trans isomerase, conserved site
JU1581_g4441.t1	IPR002130	Cyclophilin-type peptidyl-prolyl cis-trans isomerase domain
JU1581_g4441.t1	IPR024936	Cyclophilin-type peptidyl-prolyl cis-trans isomerase
JU1581_g4441.t1	IPR044666	Cyclophilin-type peptidyl-prolyl cis-trans isomerase, cyclophilin A-like
JU1581_g20206.t1	IPR001304	C-type lectin-like
JU1581_g20206.t1	IPR016187	C-type lectin fold
JU1581_g20206.t1	IPR016186	C-type lectin-like/link domain superfamily
JU1581_g5434.t1	IPR001452	SH3 domain
JU1581_g5434.t1	IPR036028	SH3-like domain superfamily
JU1581_g5434.t1	IPR039687	Nephrocystin-1
JU1581_g8140.t1	IPR008160	Collagen triple helix repeat
JU1581_g8140.t1	IPR002486	Nematode cuticle collagen, N-terminal
JU1581_g14084.t1	IPR016186	C-type lectin-like/link domain superfamily
JU1581_g14084.t1	IPR016187	C-type lectin fold
JU1581_g14084.t1	IPR050976	Snake venom C-type lectin-like
JU1581_g14084.t1	IPR001304	C-type lectin-like
JU1581_g21442.t2	IPR007669	Carbohydrate sulfotransferase Chst-1-like
JU1581_g21442.t2	IPR005331	Sulfotransferase
JU1581_g13417.t1	IPR015500	Peptidase S8, subtilisin-related
JU1581_g13417.t1	IPR023828	Peptidase S8, subtilisin, Ser-active site
JU1581_g13417.t1	IPR023827	Peptidase S8, subtilisin, Asp-active site
JU1581_g13417.t1	IPR036852	Peptidase S8/S53 domain superfamily
JU1581_g13417.t1	IPR000209	Peptidase S8/S53 domain
JU1581_g13417.t1	IPR002884	P domain
JU1581_g13417.t1	IPR034182	Kexin/furin catalytic domain
JU1581_g13417.t1	IPR032815	Peptidase S8, pro-domain
JU1581_g13417.t1	IPR022398	Peptidase S8, subtilisin, His-active site
JU1581_g13417.t1	IPR038466	Peptidase S8, pro-domain superfamily
JU1581_g13417.t1	IPR008979	Galactose-binding-like domain superfamily
JU1581_g7298.t1	IPR000014	PAS domain
JU1581_g7298.t1	IPR050760	Period circadian regulator
JU1581_g7298.t1	IPR035965	PAS domain superfamily
JU1581_g20087.t1	IPR001810	F-box domain
JU1581_g20087.t1	IPR053222	Zygotic Embryogenesis-Associated Protein
JU1581_g18698.t1	IPR018252	Annexin repeat, conserved site
JU1581_g18698.t1	IPR037104	Annexin superfamily
JU1581_g18698.t1	IPR018502	Annexin repeat
JU1581_g18698.t1	IPR001464	Annexin
JU1581_g11664.t1	IPR000609	7TM GPCR, serpentine receptor class g (Srg)
JU1581_g11664.t1	IPR052880	Nematode Receptor-Like Serpentine Class Gamma
JU1581_g8965.t1	IPR006640	SprT-like
JU1581_g8725.t1	IPR008271	Serine/threonine-protein kinase, active site
JU1581_g8725.t1	IPR051175	Dual specificity CLK kinases
JU1581_g8725.t1	IPR011009	Protein kinase-like domain superfamily
JU1581_g8725.t1	IPR000719	Protein kinase domain
JU1581_g8725.t1	IPR017441	Protein kinase, ATP binding site
JU1581_g10419.t1	IPR001752	Kinesin motor domain
JU1581_g10419.t1	IPR019821	Kinesin motor domain, conserved site
JU1581_g10419.t1	IPR027640	Kinesin-like protein
JU1581_g10419.t1	IPR036961	Kinesin motor domain superfamily
JU1581_g10419.t1	IPR027417	P-loop containing nucleoside triphosphate hydrolase
JU1581_g19612.t1	IPR001585	Transaldolase/Fructose-6-phosphate aldolase
JU1581_g19612.t1	IPR013785	Aldolase-type TIM barrel
JU1581_g13241.t1	IPR001005	SANT/Myb domain
JU1581_g13241.t1	IPR009057	Homedomain-like superfamily
JU1581_g13241.t1	IPR017884	SANT domain
JU1581_g13241.t1	IPR032451	SMARCC, C-terminal
JU1581_g13241.t1	IPR007526	SWIRM domain
JU1581_g13241.t1	IPR032448	SMARCC, SWIRM-associated domain
JU1581_g13241.t1	IPR036388	Winged helix-like DNA-binding domain superfamily
JU1581_g22581.t1	IPR006954	Moulting cycle mlt-10-like
JU1581_g21667.t1	IPR037840	Anillin, PH domain
JU1581_g21667.t1	IPR001849	Pleckstrin homology domain
JU1581_g21667.t1	IPR012966	Anillin homology domain
JU1581_g21667.t1	IPR051364	Cytokinesis and Rho signaling-related protein
JU1581_g21667.t1	IPR011993	PH-like domain superfamily
JU1581_g4489.t1	IPR001247	Exoribonuclease, phosphorolytic domain 1
JU1581_g4489.t1	IPR020568	Ribosomal protein uS5 domain 2-type superfamily
JU1581_g4489.t1	IPR036345	Exoribonuclease, PH domain 2 superfamily
JU1581_g4489.t1	IPR027408	PNPase/RNase PH domain superfamily
JU1581_g4489.t1	IPR050590	Exosome complex component Rrp42 subfamily
JU1581_g10445.t1	IPR003677	SXP/RAL-2 family protein Ani s 5-like, cation-binding domain
JU1581_g472.t1	IPR001628	Zinc finger, nuclear hormone receptor-type
JU1581_g472.t1	IPR035500	Nuclear hormone receptor-like domain superfamily
JU1581_g472.t1	IPR013088	Zinc finger, NHR/GATA-type
JU1581_g472.t1	IPR000536	Nuclear hormone receptor, ligand-binding domain
JU1581_g4066.t1	IPR003316	E2F/DP family, winged-helix DNA-binding domain
JU1581_g4066.t1	IPR036390	Winged helix DNA-binding domain superfamily
JU1581_g4066.t1	IPR015633	E2F Family
JU1581_g4066.t1	IPR036388	Winged helix-like DNA-binding domain superfamily
JU1581_g4607.t1	IPR051101	ZC3H12/N4BP1 Ribonuclease and Regulator
JU1581_g4607.t1	IPR021869	Ribonuclease Zc3h12a-like, NYN domain
JU1581_g5155.t1	IPR005366	ER membrane protein complex subunit 8/9
JU1581_g5155.t1	IPR037518	MPN domain
JU1581_g13995.t1	IPR019428	7TM GPCR, serpentine receptor class r (Str)
JU1581_g5362.t1	IPR015943	WD40/YVTN repeat-like-containing domain superfamily
JU1581_g5362.t1	IPR013979	Translation initiation factor, beta propellor-like domain
JU1581_g5362.t1	IPR011387	Translation initiation factor 2A
JU1581_g6791.t1	IPR015404	Sorting nexin/Vps5-like, C-terminal
JU1581_g6791.t1	IPR036871	PX domain superfamily
JU1581_g6791.t1	IPR001683	Phox homology
JU1581_g6791.t1	IPR027267	AH/BAR domain superfamily
JU1581_g19237.t1	IPR019428	7TM GPCR, serpentine receptor class r (Str)
JU1581_g6913.t1	IPR009689	Protein of unknown function DUF1280
JU1581_g6894.t1	IPR041426	Mos1 transposase, HTH domain
JU1581_g7092.t1	IPR013057	Amino acid transporter, transmembrane domain
JU1581_g12173.t1	IPR050927	Transient receptor potential cation channel M
JU1581_g8803.t1	IPR016187	C-type lectin fold
JU1581_g5911.t1	IPR035500	Nuclear hormone receptor-like domain superfamily
JU1581_g5911.t1	IPR000536	Nuclear hormone receptor, ligand-binding domain
JU1581_g8406.t1	IPR039962	Uncharacterized protein ZC21.8
JU1581_g2086.t1	IPR029058	Alpha/Beta hydrolase fold
JU1581_g2086.t1	IPR050309	Type-B Carboxylesterase/Lipase
JU1581_g2086.t1	IPR002018	Carboxylesterase, type B
JU1581_g6180.t1	IPR036734	Neurotransmitter-gated ion-channel ligand-binding domain superfamily
JU1581_g6180.t1	IPR006202	Neurotransmitter-gated ion-channel ligand-binding domain
JU1581_g6180.t1	IPR006201	Neurotransmitter-gated ion-channel
JU1581_g4399.t1	IPR038129	Nanos domain superfamily
JU1581_g4399.t1	IPR024161	Zinc finger, nanos-type
JU1581_g12801.t1	IPR030457	ELO family, conserved site
JU1581_g12801.t1	IPR002076	ELO family
JU1581_g21479.t1	IPR029063	S-adenosyl-L-methionine-dependent methyltransferase superfamily
JU1581_g21479.t1	IPR000682	Protein-L-isoaspartate(D-aspartate) O-methyltransferase
JU1581_g5812.t1	IPR004151	7TM GPCR, serpentine receptor class e (Sre)
JU1581_g8514.t1	IPR027417	P-loop containing nucleoside triphosphate hydrolase
JU1581_g8514.t1	IPR030231	GPN-loop GTPase 2
JU1581_g8514.t1	IPR004130	GPN-loop GTPase
JU1581_g14348.t1	IPR033124	Serine carboxypeptidases, histidine active site
JU1581_g14348.t1	IPR001563	Peptidase S10, serine carboxypeptidase
JU1581_g14348.t1	IPR029058	Alpha/Beta hydrolase fold
JU1581_g14348.t1	IPR018202	Serine carboxypeptidase, serine active site
JU1581_g8266.t1	IPR001650	Helicase, C-terminal domain-like
JU1581_g8266.t1	IPR014014	RNA helicase, DEAD-box type, Q motif
JU1581_g8266.t1	IPR027417	P-loop containing nucleoside triphosphate hydrolase
JU1581_g8266.t1	IPR014001	Helicase superfamily 1/2, ATP-binding domain
JU1581_g8266.t1	IPR000629	ATP-dependent RNA helicase DEAD-box, conserved site
JU1581_g8266.t1	IPR036875	Zinc finger, CCHC-type superfamily
JU1581_g8266.t1	IPR011545	DEAD/DEAH-box helicase domain
JU1581_g17268.t1	IPR043472	Macro domain-like
JU1581_g17268.t1	IPR002589	Macro domain
JU1581_g952.t1	IPR000344	7TM GPCR, serpentine receptor class a (Sra)
JU1581_g952.t1	IPR051080	Nematode receptor-like serpentine class alpha
JU1581_g3641.t1	IPR006029	Neurotransmitter-gated ion-channel transmembrane domain
JU1581_g3641.t1	IPR036734	Neurotransmitter-gated ion-channel ligand-binding domain superfamily
JU1581_g3641.t1	IPR006201	Neurotransmitter-gated ion-channel
JU1581_g3641.t1	IPR006202	Neurotransmitter-gated ion-channel ligand-binding domain
JU1581_g3641.t1	IPR018000	Neurotransmitter-gated ion-channel, conserved site
JU1581_g3641.t1	IPR038050	Neuronal acetylcholine receptor
JU1581_g3641.t1	IPR036719	Neurotransmitter-gated ion-channel transmembrane domain superfamily
JU1581_g6483.t1	IPR019428	7TM GPCR, serpentine receptor class r (Str)
JU1581_g5346.t1	IPR005343	Nucleolar complex protein 2
JU1581_g5346.t1	IPR016024	Armadillo-type fold
JU1581_g20499.t1	IPR040161	F-box A protein FB224
JU1581_g20499.t1	IPR002900	Domain of unknown function DUF38/FTH, Caenorhabditis species
JU1581_g11445.t1	IPR019420	7TM GPCR, serpentine receptor class bc (Srbc)
JU1581_g17210.t1	IPR032675	Leucine-rich repeat domain superfamily
JU1581_g17210.t1	IPR001611	Leucine-rich repeat
JU1581_g17210.t1	IPR051341	Zyg-11-related ubiquitin ligase adapter protein
JU1581_g13821.t1	IPR006874	Protein of unknown function DUF621
JU1581_g3977.t1	IPR000609	7TM GPCR, serpentine receptor class g (Srg)
JU1581_g3977.t1	IPR051119	Nematode serpentine receptor-like
JU1581_g21461.t1	IPR013087	Zinc finger C2H2-type
JU1581_g21461.t1	IPR050527	Snail/Krueppel C2H2-type Zinc-finger
JU1581_g21461.t1	IPR036236	Zinc finger C2H2 superfamily
JU1581_g275.t1	IPR015421	Pyridoxal phosphate-dependent transferase, major domain
JU1581_g275.t1	IPR000796	Aspartate/other aminotransferase
JU1581_g275.t1	IPR004838	Aminotransferases, class-I, pyridoxal-phosphate-binding site
JU1581_g275.t1	IPR015422	Pyridoxal phosphate-dependent transferase, small domain
JU1581_g275.t1	IPR015424	Pyridoxal phosphate-dependent transferase
JU1581_g275.t1	IPR004839	Aminotransferase, class I/classII, large domain
JU1581_g408.t1	IPR011598	Myc-type, basic helix-loop-helix (bHLH) domain
JU1581_g408.t1	IPR036638	Helix-loop-helix DNA-binding domain superfamily
JU1581_g12253.t1	IPR002347	Short-chain dehydrogenase/reductase SDR
JU1581_g12253.t1	IPR051468	Fungal Secondary Metabolite SDRs
JU1581_g12253.t1	IPR036291	NAD(P)-binding domain superfamily
JU1581_g15240.t1	IPR039344	Metallo-beta-lactamase domain-containing protein 1
JU1581_g15240.t1	IPR001279	Metallo-beta-lactamase
JU1581_g15240.t1	IPR036866	Ribonuclease Z/Hydroxyacylglutathione hydrolase-like
JU1581_g12160.t3	IPR006186	Serine/threonine-specific protein phosphatase/bis(5-nucleosyl)-tetraphosphatase
JU1581_g12160.t3	IPR029052	Metallo-dependent phosphatase-like
JU1581_g12160.t3	IPR004843	Calcineurin-like, phosphoesterase domain
JU1581_g12160.t3	IPR041751	PP2B, metallophosphatase domain
JU1581_g12160.t3	IPR043360	PP2B
JU1581_g16900.t1	IPR001752	Kinesin motor domain
JU1581_g16900.t1	IPR027417	P-loop containing nucleoside triphosphate hydrolase
JU1581_g16900.t1	IPR027640	Kinesin-like protein
JU1581_g16900.t1	IPR036961	Kinesin motor domain superfamily
JU1581_g8332.t1	IPR005995	Phosphoglycerate mutase, 2,3-bisphosphoglycerate-independent
JU1581_g8332.t1	IPR017850	Alkaline-phosphatase-like, core domain superfamily
JU1581_g8332.t1	IPR006124	Metalloenzyme
JU1581_g8332.t1	IPR011258	BPG-independent PGAM, N-terminal
JU1581_g8332.t1	IPR036646	BPG-independent phosphoglycerate mutase, domain B superfamily
JU1581_g18631.t1	IPR000811	Glycosyl transferase, family 35
JU1581_g18631.t1	IPR035090	Phosphorylase pyridoxal-phosphate attachment site
JU1581_g18631.t1	IPR011833	Glycogen/starch/alpha-glucan phosphorylase
JU1581_g18929.t1	IPR036249	Thioredoxin-like superfamily
JU1581_g18929.t1	IPR013766	Thioredoxin domain
JU1581_g18929.t1	IPR052460	Endoplasmic reticulum disulfide reductase
JU1581_g18929.t1	IPR035674	ERdj5, C-terminal thioredoxin domain
JU1581_g8260.t1	IPR052782	Oocyte-to-zygote transition regulator
JU1581_g8260.t1	IPR000242	Tyrosine-specific protein phosphatase, PTPase domain
JU1581_g8260.t1	IPR029021	Protein-tyrosine phosphatase-like
JU1581_g10118.t1	IPR003350	CUT domain
JU1581_g10118.t1	IPR001356	Homeodomain
JU1581_g10118.t1	IPR010982	Lambda repressor-like, DNA-binding domain superfamily
JU1581_g10118.t1	IPR017970	Homeobox, conserved site
JU1581_g10118.t1	IPR057476	Cux, N-terminal domain
JU1581_g10118.t1	IPR009057	Homedomain-like superfamily
JU1581_g5525.t1	IPR003677	SXP/RAL-2 family protein Ani s 5-like, cation-binding domain
JU1581_g5525.t1	IPR052823	SXP/RAL-2-related
JU1581_g12191.t1	IPR050134	NAD-dependent sirtuin protein deacylases
JU1581_g12191.t1	IPR026590	Sirtuin family, catalytic core domain
JU1581_g12191.t1	IPR029035	DHS-like NAD/FAD-binding domain superfamily
JU1581_g12191.t1	IPR026591	Sirtuin, catalytic core small domain superfamily
JU1581_g12191.t1	IPR003000	Sirtuin family
JU1581_g375.t1	IPR013761	Sterile alpha motif/pointed domain superfamily
JU1581_g1841.t1	IPR051774	Sperm-specific class P
JU1581_g1841.t1	IPR013783	Immunoglobulin-like fold
JU1581_g1841.t1	IPR000535	Major sperm protein (MSP) domain
JU1581_g1841.t1	IPR008962	PapD-like superfamily
JU1581_g17887.t1	IPR011047	Quinoprotein alcohol dehydrogenase-like superfamily
JU1581_g17887.t1	IPR001680	WD40 repeat
JU1581_g17887.t1	IPR039694	WD repeat-containing protein 11
JU1581_g17887.t1	IPR057853	WDR11, second beta-propeller
JU1581_g17887.t1	IPR015943	WD40/YVTN repeat-like-containing domain superfamily
JU1581_g17887.t1	IPR036322	WD40-repeat-containing domain superfamily
JU1581_g2624.t1	IPR036259	MFS transporter superfamily
JU1581_g2624.t1	IPR020846	Major facilitator superfamily domain
JU1581_g2624.t1	IPR005828	Major facilitator, sugar transporter-like
JU1581_g7402.t1	IPR005514	Chymotrypsin family Peptidase-S1
JU1581_g18576.t2	IPR050271	UDP-glycosyltransferase
JU1581_g18576.t2	IPR002213	UDP-glucuronosyl/UDP-glucosyltransferase
JU1581_g18623.t1	IPR020846	Major facilitator superfamily domain
JU1581_g18623.t1	IPR011701	Major facilitator superfamily
JU1581_g18623.t1	IPR036259	MFS transporter superfamily
JU1581_g16750.t2	IPR002999	Tudor domain
JU1581_g21594.t1	IPR011009	Protein kinase-like domain superfamily
JU1581_g21594.t1	IPR022708	Serine/threonine-protein kinase Atg1-like, tMIT domain
JU1581_g21594.t1	IPR045269	Serine/threonine-protein kinase Atg1-like
JU1581_g21594.t1	IPR017184	Serine/threonine-protein kinase Unc-51
JU1581_g21594.t1	IPR000719	Protein kinase domain
JU1581_g21594.t1	IPR048941	ATG1-like, MIT domain 2
JU1581_g21594.t1	IPR017441	Protein kinase, ATP binding site
JU1581_g21594.t1	IPR008271	Serine/threonine-protein kinase, active site
JU1581_g7327.t2	IPR006583	PAN-3 domain
JU1581_g12993.t1	IPR051099	Anterior Gradient and Thioredoxin Domain
JU1581_g12993.t1	IPR037462	ERp19
JU1581_g12993.t1	IPR036249	Thioredoxin-like superfamily
JU1581_g16288.t1	IPR019770	Eukaryotic translation initiation factor 4E (eIF-4E), conserved site
JU1581_g16288.t1	IPR001040	Translation Initiation factor eIF- 4e
JU1581_g16288.t1	IPR023398	Translation Initiation factor eIF- 4e-like
JU1581_g10417.t1	IPR001680	WD40 repeat
JU1581_g10417.t1	IPR036322	WD40-repeat-containing domain superfamily
JU1581_g10417.t1	IPR037363	Sec13/Seh1 family
JU1581_g10417.t1	IPR015943	WD40/YVTN repeat-like-containing domain superfamily
JU1581_g11266.t1	IPR000719	Protein kinase domain
JU1581_g11266.t1	IPR050494	Serine/threonine and dual-specificity kinase
JU1581_g11266.t1	IPR008271	Serine/threonine-protein kinase, active site
JU1581_g11266.t1	IPR011009	Protein kinase-like domain superfamily
JU1581_g8368.t1	IPR000535	Major sperm protein (MSP) domain
JU1581_g8368.t1	IPR013783	Immunoglobulin-like fold
JU1581_g8368.t1	IPR051774	Sperm-specific class P
JU1581_g8368.t1	IPR008962	PapD-like superfamily
JU1581_g8974.t1	IPR013320	Concanavalin A-like lectin/glucanase domain superfamily
JU1581_g8974.t1	IPR001079	Galectin, carbohydrate recognition domain
JU1581_g8974.t1	IPR044156	Galectin-like
JU1581_g8974.t1	IPR002601	C6 domain
JU1581_g8846.t1	IPR055309	Zinc finger protein 318-like
JU1581_g17407.t1	IPR008160	Collagen triple helix repeat
JU1581_g17407.t1	IPR002486	Nematode cuticle collagen, N-terminal
JU1581_g17406.t1	IPR008160	Collagen triple helix repeat
JU1581_g17406.t1	IPR002486	Nematode cuticle collagen, N-terminal
JU1581_g21808.t1	IPR000718	Peptidase M13
JU1581_g21808.t1	IPR008753	Peptidase M13, N-terminal domain
JU1581_g21808.t1	IPR024079	Metallopeptidase, catalytic domain superfamily
JU1581_g21808.t1	IPR042089	Peptidase M13, domain 2
JU1581_g21808.t1	IPR018497	Peptidase M13, C-terminal domain
JU1581_g12681.t1	IPR011614	Catalase core domain
JU1581_g12681.t1	IPR002226	Catalase haem-binding site
JU1581_g12681.t1	IPR040333	Catalase, clade 3
JU1581_g12681.t1	IPR018028	Catalase, mono-functional, haem-containing
JU1581_g12681.t1	IPR024711	Catalase, mono-functional, haem-containing, clades 1 and 3
JU1581_g12681.t1	IPR020835	Catalase superfamily
JU1581_g12681.t1	IPR024708	Catalase active site
JU1581_g12681.t1	IPR010582	Catalase immune-responsive domain
JU1581_g12838.t2	IPR000731	Sterol-sensing domain
JU1581_g12838.t2	IPR051697	Patched domain-containing protein
JU1581_g12838.t2	IPR003392	Patched domain-containing protein, SSD domain
JU1581_g19482.t1	IPR027268	Peptidase M4/M1, CTD superfamily
JU1581_g19482.t1	IPR024571	ERAP1-like C-terminal domain
JU1581_g19482.t1	IPR001930	Peptidase M1, alanine aminopeptidase/leukotriene A4 hydrolase
JU1581_g19482.t1	IPR034016	Aminopeptidase N-type
JU1581_g19482.t1	IPR050344	Peptidase M1 family aminopeptidases
JU1581_g19482.t1	IPR042097	Aminopeptidase N-like , N-terminal domain superfamliy
JU1581_g19482.t1	IPR014782	Peptidase M1, membrane alanine aminopeptidase
JU1581_g19482.t1	IPR045357	Aminopeptidase N-like , N-terminal domain
JU1581_g7038.t1	IPR029058	Alpha/Beta hydrolase fold
JU1581_g7038.t1	IPR000073	Alpha/beta hydrolase fold-1
JU1581_g14775.t1	IPR013087	Zinc finger C2H2-type
JU1581_g20525.t1	IPR057507	Shavenoid isoform B-like, N-terminal domain
JU1581_g1374.t2	IPR052501	Alpha-1-2 Fucosyltransferase
JU1581_g1374.t2	IPR002516	Glycosyl transferase, family 11
JU1581_g2218.t1	IPR035914	Spermadhesin, CUB domain superfamily
JU1581_g2218.t1	IPR003366	CUB-like domain
JU1581_g2705.t1	IPR013320	Concanavalin A-like lectin/glucanase domain superfamily
JU1581_g14708.t1	IPR008160	Collagen triple helix repeat
JU1581_g17233.t1	IPR006583	PAN-3 domain
JU1581_g21544.t1	IPR016024	Armadillo-type fold
JU1581_g21544.t1	IPR019442	THADA/TRM732, DUF2428
JU1581_g21544.t1	IPR056843	tRNA (32-2'-O)-methyltransferase regulator THADA-like, TPR repeats region
JU1581_g21544.t1	IPR051954	tRNA (32-2'-O)-methyltransferase regulator THADA
JU1581_g21544.t1	IPR056842	tRNA (32-2'-O)-methyltransferase regulator THADA-like, C-terminal TPR repeats region
JU1581_g9520.t1	IPR028124	Small acidic protein-like domain
JU1581_g7285.t1	IPR002918	Lipase EstA/Esterase EstB
JU1581_g7285.t1	IPR029058	Alpha/Beta hydrolase fold
JU1581_g18722.t1	IPR037948	Chromo domain-containing protein cec-4
JU1581_g7989.t1	IPR011993	PH-like domain superfamily
JU1581_g7989.t1	IPR001478	PDZ domain
JU1581_g7989.t1	IPR036034	PDZ superfamily
JU1581_g7989.t1	IPR051230	Amyloid-beta A4 Precursor Protein-Binding
JU1581_g7989.t1	IPR006020	PTB/PI domain
JU1581_g12833.t1	IPR008164	Repeat of unknown function XGLTT
JU1581_g10336.t1	IPR006201	Neurotransmitter-gated ion-channel
JU1581_g10336.t1	IPR036734	Neurotransmitter-gated ion-channel ligand-binding domain superfamily
JU1581_g10336.t1	IPR006202	Neurotransmitter-gated ion-channel ligand-binding domain
JU1581_g10336.t1	IPR006029	Neurotransmitter-gated ion-channel transmembrane domain
JU1581_g10336.t1	IPR006028	Gamma-aminobutyric acid A receptor/Glycine receptor alpha
JU1581_g10336.t1	IPR036719	Neurotransmitter-gated ion-channel transmembrane domain superfamily
JU1581_g10336.t1	IPR038050	Neuronal acetylcholine receptor
JU1581_g10008.t1	IPR013083	Zinc finger, RING/FYVE/PHD-type
JU1581_g10008.t1	IPR001841	Zinc finger, RING-type
JU1581_g10008.t1	IPR027370	Zinc finger, RING-type, eukaryotic
JU1581_g10008.t1	IPR052667	E3 ubiquitin-protein ligase RING-type
JU1581_g20381.t1	IPR016187	C-type lectin fold
JU1581_g20381.t1	IPR001304	C-type lectin-like
JU1581_g20381.t1	IPR016186	C-type lectin-like/link domain superfamily
JU1581_g12598.t1	IPR003165	Piwi domain
JU1581_g12598.t1	IPR003100	PAZ domain
JU1581_g12598.t1	IPR032473	Protein argonaute, Mid domain
JU1581_g12598.t1	IPR032472	Argonaute linker 2 domain
JU1581_g12598.t1	IPR014811	Argonaute, linker 1 domain
JU1581_g12598.t1	IPR032474	Protein argonaute, N-terminal
JU1581_g12598.t1	IPR036397	Ribonuclease H superfamily
JU1581_g12598.t1	IPR036085	PAZ domain superfamily
JU1581_g12598.t1	IPR045246	Argonaute-like, PIWI domain
JU1581_g12598.t1	IPR012337	Ribonuclease H-like superfamily
JU1581_g12722.t1	IPR011333	SKP1/BTB/POZ domain superfamily
JU1581_g12722.t1	IPR000210	BTB/POZ domain
JU1581_g1749.t1	IPR042868	Phytanoyl-CoA hydroxylase-interacting protein-like
JU1581_g1749.t1	IPR045545	Phytanoyl-CoA hydroxylase-interacting protein-like, C-terminal
JU1581_g19155.t1	IPR001938	Thaumatin family
JU1581_g19155.t1	IPR037176	Osmotin/thaumatin-like superfamily
JU1581_g7657.t1	IPR036612	K Homology domain, type 1 superfamily
JU1581_g7657.t1	IPR004087	K Homology domain
JU1581_g7657.t1	IPR004088	K Homology domain, type 1
JU1581_g4205.t2	IPR036249	Thioredoxin-like superfamily
JU1581_g14191.t2	IPR003582	ShKT domain
JU1581_g18901.t1	IPR008166	Glycosyltransferase family 92
JU1581_g10259.t1	IPR006588	Peptide N glycanase, PAW domain
JU1581_g10259.t1	IPR008979	Galactose-binding-like domain superfamily
JU1581_g10259.t1	IPR038680	PAW domain superfamily
JU1581_g514.t1	IPR052319	Centriolar and ciliogenesis-associated protein
JU1581_g514.t1	IPR027918	Centriolar and ciliogenesis-associated protein HYLS1, C-terminal domain
JU1581_g2763.t1	IPR024079	Metallopeptidase, catalytic domain superfamily
JU1581_g2763.t1	IPR001506	Peptidase M12A
JU1581_g2763.t1	IPR006026	Peptidase, metallopeptidase
JU1581_g11273.t1	IPR032942	BPI/LBP/Plunc family
JU1581_g11273.t1	IPR001124	Lipid-binding serum glycoprotein, C-terminal
JU1581_g11273.t1	IPR017942	Lipid-binding serum glycoprotein, N-terminal
JU1581_g11273.t1	IPR017943	Bactericidal permeability-increasing protein, alpha/beta domain superfamily
JU1581_g16377.t1	IPR008164	Repeat of unknown function XGLTT
JU1581_g8082.t1	IPR000198	Rho GTPase-activating protein domain
JU1581_g8082.t1	IPR039767	RalA-binding protein 1
JU1581_g8082.t1	IPR008936	Rho GTPase activation protein
JU1581_g10775.t1	IPR016024	Armadillo-type fold
JU1581_g10775.t1	IPR039844	Nucleolar pre-ribosomal-associated protein 1
JU1581_g10775.t1	IPR032436	Nucleolar pre-ribosomal-associated protein 1, C-terminal domain
JU1581_g10775.t1	IPR011989	Armadillo-like helical
JU1581_g20196.t1	IPR036249	Thioredoxin-like superfamily
JU1581_g20196.t1	IPR004123	Dim1 family
JU1581_g4433.t1	IPR032035	Folliculin, DENN domain
JU1581_g4433.t1	IPR044886	Folliculin, DENN domain, C-terminal superfamily
JU1581_g4433.t1	IPR021713	Folliculin
JU1581_g517.t1	IPR008166	Glycosyltransferase family 92
JU1581_g9350.t1	IPR002110	Ankyrin repeat
JU1581_g9350.t1	IPR036420	BRCT domain superfamily
JU1581_g9350.t1	IPR001357	BRCT domain
JU1581_g9350.t1	IPR003125	Domain of unknown function WSN
JU1581_g9350.t1	IPR053345	Ankyrin repeat-containing protein
JU1581_g9350.t1	IPR036770	Ankyrin repeat-containing domain superfamily
JU1581_g14892.t1	IPR005828	Major facilitator, sugar transporter-like
JU1581_g14892.t1	IPR036259	MFS transporter superfamily
JU1581_g14892.t1	IPR045263	Glucose transporter GLUT
JU1581_g14892.t1	IPR020846	Major facilitator superfamily domain
JU1581_g11604.t1	IPR008166	Glycosyltransferase family 92
JU1581_g3423.t1	IPR036770	Ankyrin repeat-containing domain superfamily
JU1581_g3423.t1	IPR002110	Ankyrin repeat
JU1581_g3423.t1	IPR007858	Dpy-30 motif
JU1581_g3423.t1	IPR049630	DPY30 domain-containing protein-like, dimerization/docking domain
JU1581_g17141.t1	IPR036815	14-3-3 domain superfamily
JU1581_g17141.t1	IPR023409	14-3-3 protein, conserved site
JU1581_g17141.t1	IPR023410	14-3-3 domain
JU1581_g17141.t1	IPR000308	14-3-3 protein
JU1581_g7111.t1	IPR036397	Ribonuclease H superfamily
JU1581_g1301.t1	IPR053220	Nematode receptor-like serpentine class H
JU1581_g1301.t1	IPR019422	7TM GPCR, serpentine receptor class h (Srh)
JU1581_g19529.t1	IPR006634	TRAM/LAG1/CLN8 homology domain
JU1581_g19529.t1	IPR050846	TLC domain-containing
JU1581_g17940.t1	IPR000719	Protein kinase domain
JU1581_g17940.t1	IPR008271	Serine/threonine-protein kinase, active site
JU1581_g17940.t1	IPR050591	Glycogen Synthase Kinase-3
JU1581_g17940.t1	IPR039192	Glycogen synthase kinase 3, catalytic domain
JU1581_g17940.t1	IPR011009	Protein kinase-like domain superfamily
JU1581_g2476.t1	IPR056039	Domain of unknown function DUF7622
JU1581_g7745.t1	IPR023321	PINIT domain
JU1581_g7745.t1	IPR038654	PINIT domain superfamily
JU1581_g7745.t1	IPR004181	Zinc finger, MIZ-type
JU1581_g7745.t1	IPR013083	Zinc finger, RING/FYVE/PHD-type
JU1581_g8948.t1	IPR004981	Tryptophan 2,3-dioxygenase
JU1581_g8948.t1	IPR037217	Tryptophan/Indoleamine 2,3-dioxygenase-like
JU1581_g2529.t1	IPR014721	Small ribosomal subunit protein uS5 domain 2-type fold, subgroup
JU1581_g2529.t1	IPR013810	Small ribosomal subunit protein uS5, N-terminal
JU1581_g2529.t1	IPR048584	Small ribosomal subunit protein uS5m, N-terminal domain
JU1581_g2529.t1	IPR005324	Small ribosomal subunit protein uS5, C-terminal
JU1581_g2529.t1	IPR018192	Small ribosomal subunit protein uS5, N-terminal, conserved site
JU1581_g2529.t1	IPR020568	Ribosomal protein uS5 domain 2-type superfamily
JU1581_g2529.t1	IPR000851	Small ribosomal subunit protein uS5
JU1581_g18134.t1	IPR000242	Tyrosine-specific protein phosphatase, PTPase domain
JU1581_g18134.t1	IPR003595	Protein-tyrosine phosphatase, catalytic
JU1581_g18134.t1	IPR052782	Oocyte-to-zygote transition regulator
JU1581_g18134.t1	IPR000387	Tyrosine-specific protein phosphatases domain
JU1581_g18134.t1	IPR029021	Protein-tyrosine phosphatase-like
JU1581_g1512.t1	IPR000536	Nuclear hormone receptor, ligand-binding domain
JU1581_g1512.t1	IPR001628	Zinc finger, nuclear hormone receptor-type
JU1581_g1512.t1	IPR035500	Nuclear hormone receptor-like domain superfamily
JU1581_g1512.t1	IPR051152	Caenorhabditis elegans Orphan Nuclear Receptors
JU1581_g1512.t1	IPR049636	Hepatocyte nuclear factor 4-like, DNA-binding domain
JU1581_g1512.t1	IPR013088	Zinc finger, NHR/GATA-type
JU1581_g15772.t1	IPR019050	FDF domain
JU1581_g15772.t1	IPR047575	Sm domain
JU1581_g15772.t1	IPR010920	LSM domain superfamily
JU1581_g15772.t1	IPR025609	Lsm14-like, N-terminal
JU1581_g15772.t1	IPR025761	FFD box
JU1581_g15772.t1	IPR025762	DFDF domain
JU1581_g15772.t1	IPR025768	TFG box
JU1581_g11825.t1	IPR001304	C-type lectin-like
JU1581_g11825.t1	IPR016187	C-type lectin fold
JU1581_g11825.t1	IPR016186	C-type lectin-like/link domain superfamily
JU1581_g3461.t1	IPR036412	HAD-like superfamily
JU1581_g3461.t1	IPR004177	DDHD domain
JU1581_g3461.t1	IPR001666	Phosphatidylinositol transfer protein
JU1581_g3461.t1	IPR055261	Phosphatidylinositol transfer protein, N-terminal
JU1581_g3461.t1	IPR031315	LNS2/PITP
JU1581_g3461.t1	IPR023214	HAD superfamily
JU1581_g3461.t1	IPR023393	START-like domain superfamily
JU1581_g17348.t1	IPR019787	Zinc finger, PHD-finger
JU1581_g17348.t1	IPR019786	Zinc finger, PHD-type, conserved site
JU1581_g17348.t1	IPR036427	Bromodomain-like superfamily
JU1581_g17348.t1	IPR001487	Bromodomain
JU1581_g17348.t1	IPR034732	Extended PHD (ePHD) domain
JU1581_g17348.t1	IPR001965	Zinc finger, PHD-type
JU1581_g17348.t1	IPR050701	Histone Modification Regulator
JU1581_g17348.t1	IPR013083	Zinc finger, RING/FYVE/PHD-type
JU1581_g17348.t1	IPR018359	Bromodomain, conserved site
JU1581_g17348.t1	IPR011011	Zinc finger, FYVE/PHD-type
JU1581_g3544.t1	IPR037869	Spp1/CFP1
JU1581_g3544.t1	IPR022056	CpG binding protein, C-terminal
JU1581_g9406.t1	IPR009378	Condensin II complex subunit H2, N-terminal
JU1581_g9406.t1	IPR031739	Condensin-2 complex subunit H2
JU1581_g9406.t1	IPR031737	Condensin-2 complex subunit H2, C-terminal
JU1581_g19268.t1	IPR013087	Zinc finger C2H2-type
JU1581_g19268.t1	IPR036236	Zinc finger C2H2 superfamily
JU1581_g19268.t1	IPR000210	BTB/POZ domain
JU1581_g19268.t1	IPR011705	BTB/Kelch-associated
JU1581_g19268.t1	IPR011333	SKP1/BTB/POZ domain superfamily
JU1581_g4235.t1	IPR045052	Copine
JU1581_g4235.t1	IPR010734	Copine, C-terminal
JU1581_g4235.t1	IPR037768	Copine, C2B domain
JU1581_g4235.t1	IPR000008	C2 domain
JU1581_g4235.t1	IPR036465	von Willebrand factor A-like domain superfamily
JU1581_g20934.t1	IPR012171	Fatty acid desaturase
JU1581_g20934.t1	IPR005804	Fatty acid desaturase domain
JU1581_g13394.t1	IPR051155	Nematode Major Sperm
JU1581_g360.t1	IPR043472	Macro domain-like
JU1581_g1157.t2	IPR042089	Peptidase M13, domain 2
JU1581_g1157.t2	IPR000718	Peptidase M13
JU1581_g1157.t2	IPR018497	Peptidase M13, C-terminal domain
JU1581_g1157.t2	IPR024079	Metallopeptidase, catalytic domain superfamily
JU1581_g1157.t2	IPR008753	Peptidase M13, N-terminal domain
JU1581_g22124.t1	IPR038577	GT10-like, C-terminal domain superfamily
JU1581_g22124.t1	IPR055270	Fucosyltransferase, C-terminal
JU1581_g22124.t1	IPR001503	Glycosyl transferase family 10
JU1581_g22124.t1	IPR031481	Fucosyltransferase, N-terminal
JU1581_g4069.t1	IPR037120	Haem peroxidase domain superfamily, animal type
JU1581_g4069.t1	IPR003582	ShKT domain
JU1581_g4069.t1	IPR019791	Haem peroxidase, animal-type
JU1581_g4069.t1	IPR010255	Haem peroxidase superfamily
JU1581_g6994.t1	IPR035979	RNA-binding domain superfamily
JU1581_g6994.t1	IPR050374	RRT5/SRSF/Splicing Factor SR
JU1581_g6994.t1	IPR000504	RNA recognition motif domain
JU1581_g6994.t1	IPR034150	SF3B6, RNA recognition motif
JU1581_g6994.t1	IPR012677	Nucleotide-binding alpha-beta plait domain superfamily
JU1581_g12564.t1	IPR006760	Endosulphine
JU1581_g1453.t1	IPR019428	7TM GPCR, serpentine receptor class r (Str)
JU1581_g13672.t1	IPR036259	MFS transporter superfamily
JU1581_g13672.t1	IPR011701	Major facilitator superfamily
JU1581_g13672.t1	IPR050382	Major Facilitator Superfamily Sodium/Anion Cotransporter
JU1581_g13672.t1	IPR020846	Major facilitator superfamily domain
JU1581_g13672.t1	IPR005829	Sugar transporter, conserved site
JU1581_g14907.t1	IPR009283	Apyrase
JU1581_g14907.t1	IPR036258	Apyrase superfamily
JU1581_g18364.t1	IPR019430	7TM GPCR, serpentine receptor class x (Srx)
JU1581_g10053.t1	IPR002126	Cadherin-like
JU1581_g10053.t1	IPR050174	Protocadherin/Cadherin-related Cell Adhesion
JU1581_g10053.t1	IPR015919	Cadherin-like superfamily
JU1581_g10053.t1	IPR020894	Cadherin conserved site
JU1581_g14062.t1	IPR001304	C-type lectin-like
JU1581_g14062.t1	IPR016187	C-type lectin fold
JU1581_g14062.t1	IPR016186	C-type lectin-like/link domain superfamily
JU1581_g14062.t1	IPR050976	Snake venom C-type lectin-like
JU1581_g14062.t1	IPR018378	C-type lectin, conserved site
JU1581_g19789.t1	IPR018817	7TM GPCR, serpentine receptor class z (Srz)
JU1581_g3224.t1	IPR016187	C-type lectin fold
JU1581_g3224.t1	IPR001304	C-type lectin-like
JU1581_g3224.t1	IPR016186	C-type lectin-like/link domain superfamily
JU1581_g11663.t1	IPR052880	Nematode Receptor-Like Serpentine Class Gamma
JU1581_g11663.t1	IPR000609	7TM GPCR, serpentine receptor class g (Srg)
JU1581_g18695.t2	IPR007881	UNC-50
JU1581_g1029.t1	IPR006583	PAN-3 domain
JU1581_g1029.t1	IPR016186	C-type lectin-like/link domain superfamily
JU1581_g1029.t1	IPR016187	C-type lectin fold
JU1581_g14559.t1	IPR036188	FAD/NAD(P)-binding domain superfamily
JU1581_g14559.t1	IPR036485	Glutamate synthase, alpha subunit, C-terminal domain superfamily
JU1581_g14559.t1	IPR006005	Glutamate synthase, NADH/NADPH, small subunit 1
JU1581_g14559.t1	IPR002932	Glutamate synthase domain
JU1581_g14559.t1	IPR009051	Alpha-helical ferredoxin
JU1581_g14559.t1	IPR006982	Glutamate synthase, central-N
JU1581_g14559.t1	IPR017932	Glutamine amidotransferase type 2 domain
JU1581_g14559.t1	IPR002489	Glutamate synthase, alpha subunit, C-terminal
JU1581_g14559.t1	IPR013785	Aldolase-type TIM barrel
JU1581_g14559.t1	IPR028261	Dihydroprymidine dehydrogenase domain II
JU1581_g14559.t1	IPR051394	Glutamate Synthase
JU1581_g14559.t1	IPR023753	FAD/NAD(P)-binding domain
JU1581_g9003.t1	IPR035595	UDP-glycosyltransferase family, conserved site
JU1581_g9003.t1	IPR002213	UDP-glucuronosyl/UDP-glucosyltransferase
JU1581_g9003.t1	IPR050271	UDP-glycosyltransferase
JU1581_g9768.t3	IPR056879	Mediator of RNA polymerase II transcription subunit 14, RM3
JU1581_g9768.t3	IPR055113	Mediator of RNA polymerase II transcription subunit 14, RM2
JU1581_g9768.t3	IPR013947	Mediator complex, subunit Med14
JU1581_g9768.t3	IPR055122	Mediator complex subunit MED14, N-terminal
JU1581_g9768.t3	IPR057322	Rgr-1, C-terminal domain
JU1581_g4879.t1	IPR021013	ATPase, vacuolar ER assembly factor, Vma12
JU1581_g9110.t1	IPR027417	P-loop containing nucleoside triphosphate hydrolase
JU1581_g9110.t1	IPR039187	Strawberry notch, AAA domain
JU1581_g9110.t1	IPR057332	SBNO, alpha/beta domain
JU1581_g9110.t1	IPR026741	Protein strawberry notch
JU1581_g9110.t1	IPR026937	Strawberry notch, helicase C domain
JU1581_g7431.t2	IPR011993	PH-like domain superfamily
JU1581_g7431.t2	IPR019748	FERM central domain
JU1581_g7431.t2	IPR018980	FERM, C-terminal PH-like domain
JU1581_g7431.t2	IPR018979	FERM, N-terminal
JU1581_g7431.t2	IPR019749	Band 4.1 domain
JU1581_g7431.t2	IPR052074	Non-receptor Tyrosine-protein Phosphatases
JU1581_g7431.t2	IPR035963	FERM superfamily, second domain
JU1581_g7431.t2	IPR014352	FERM/acyl-CoA-binding protein superfamily
JU1581_g7431.t2	IPR011019	KIND domain
JU1581_g7431.t2	IPR029071	Ubiquitin-like domain superfamily
JU1581_g7431.t2	IPR000299	FERM domain
JU1581_g18984.t1	IPR051489	Disintegrin and Metalloproteinase Domain-Containing
JU1581_g7711.t1	IPR045094	Nicotinamide/nicotinate mononucleotide adenylyltransferase, eukaryotic
JU1581_g7711.t1	IPR004821	Cytidyltransferase-like domain
JU1581_g7711.t1	IPR051182	Eukaryotic NMN adenylyltransferase
JU1581_g7711.t1	IPR005248	Nicotinate/nicotinamide nucleotide adenylyltransferase
JU1581_g7711.t1	IPR014729	Rossmann-like alpha/beta/alpha sandwich fold
JU1581_g21306.t1	IPR023335	ATP12 orthogonal Bundle domain superfamily
JU1581_g21306.t1	IPR042272	ATP12, ATP synthase F1-assembly protein, N-terminal
JU1581_g21306.t1	IPR011419	ATP12, ATP synthase F1-assembly protein
JU1581_g1424.t1	IPR001628	Zinc finger, nuclear hormone receptor-type
JU1581_g1424.t1	IPR035500	Nuclear hormone receptor-like domain superfamily
JU1581_g1424.t1	IPR000536	Nuclear hormone receptor, ligand-binding domain
JU1581_g1424.t1	IPR013088	Zinc finger, NHR/GATA-type
JU1581_g1310.t1	IPR016897	S-phase kinase-associated protein 1
JU1581_g1310.t1	IPR001232	S-phase kinase-associated protein 1-like
JU1581_g1310.t1	IPR011333	SKP1/BTB/POZ domain superfamily
JU1581_g1310.t1	IPR016072	SKP1 component, dimerisation
JU1581_g1310.t1	IPR016073	SKP1 component, POZ domain
JU1581_g1310.t1	IPR036296	SKP1-like, dimerisation domain superfamily
JU1581_g5555.t1	IPR013087	Zinc finger C2H2-type
JU1581_g5555.t1	IPR036236	Zinc finger C2H2 superfamily
JU1581_g1236.t1	IPR019427	7TM GPCR, serpentine receptor class w (Srw)
JU1581_g1236.t1	IPR017452	GPCR, rhodopsin-like, 7TM
JU1581_g4448.t1	IPR003702	Acetyl-CoA hydrolase/transferase, N-terminal
JU1581_g4448.t1	IPR026888	Acetyl-CoA hydrolase/transferase, C-terminal domain
JU1581_g4448.t1	IPR037171	NagB/RpiA transferase-like
JU1581_g4448.t1	IPR046433	Acetyl-CoA hydrolase/transferase
JU1581_g4448.t1	IPR038460	Acetyl-CoA hydrolase/transferase, C-terminal domain superfamily
JU1581_g6462.t1	IPR036259	MFS transporter superfamily
JU1581_g6462.t1	IPR051617	UNC-93-like transmembrane regulator
JU1581_g6462.t1	IPR010291	Ion channel regulatory protein, UNC-93
JU1581_g20898.t1	IPR008164	Repeat of unknown function XGLTT
JU1581_g1490.t1	IPR013087	Zinc finger C2H2-type
JU1581_g1490.t1	IPR001781	Zinc finger, LIM-type
JU1581_g4648.t1	IPR004853	Sugar phosphate transporter domain
JU1581_g4648.t1	IPR037185	Multidrug transporter EmrE superfamily
JU1581_g4648.t1	IPR012404	Nucleotide-sugar transporter-related
JU1581_g6398.t1	IPR029034	Cystine-knot cytokine
JU1581_g6398.t1	IPR010345	Interleukin-17 family
JU1581_g18782.t1	IPR004342	EXS, C-terminal
JU1581_g18782.t1	IPR004331	SPX domain
JU1581_g15838.t1	IPR016186	C-type lectin-like/link domain superfamily
JU1581_g15838.t1	IPR001304	C-type lectin-like
JU1581_g15838.t1	IPR016187	C-type lectin fold
JU1581_g15838.t1	IPR050976	Snake venom C-type lectin-like
JU1581_g15838.t1	IPR018378	C-type lectin, conserved site
JU1581_g15838.t1	IPR035914	Spermadhesin, CUB domain superfamily
JU1581_g15838.t1	IPR000859	CUB domain
JU1581_g13251.t1	IPR002900	Domain of unknown function DUF38/FTH, Caenorhabditis species
JU1581_g13251.t1	IPR040161	F-box A protein FB224
JU1581_g18301.t1	IPR050271	UDP-glycosyltransferase
JU1581_g18301.t1	IPR002213	UDP-glucuronosyl/UDP-glucosyltransferase
JU1581_g20560.t1	IPR002884	P domain
JU1581_g20560.t1	IPR034182	Kexin/furin catalytic domain
JU1581_g20560.t1	IPR023827	Peptidase S8, subtilisin, Asp-active site
JU1581_g20560.t1	IPR036852	Peptidase S8/S53 domain superfamily
JU1581_g20560.t1	IPR022398	Peptidase S8, subtilisin, His-active site
JU1581_g20560.t1	IPR000209	Peptidase S8/S53 domain
JU1581_g20560.t1	IPR015500	Peptidase S8, subtilisin-related
JU1581_g20560.t1	IPR008979	Galactose-binding-like domain superfamily
JU1581_g17004.t1	IPR020471	Aldo-keto reductase
JU1581_g17004.t1	IPR018170	Aldo/keto reductase, conserved site
JU1581_g17004.t1	IPR036812	NAD(P)-dependent oxidoreductase domain superfamily
JU1581_g17004.t1	IPR023210	NADP-dependent oxidoreductase domain
JU1581_g15145.t1	IPR036409	Class II aldolase/adducin N-terminal domain superfamily
JU1581_g15145.t1	IPR001303	Class II aldolase/adducin N-terminal
JU1581_g15145.t1	IPR051017	Aldolase class II Adducin subfamily
JU1581_g11268.t1	IPR008429	Cleft lip and palate transmembrane 1
JU1581_g13983.t1	IPR008166	Glycosyltransferase family 92
JU1581_g14090.t1	IPR016187	C-type lectin fold
JU1581_g14090.t1	IPR050976	Snake venom C-type lectin-like
JU1581_g14090.t1	IPR018378	C-type lectin, conserved site
JU1581_g14090.t1	IPR001304	C-type lectin-like
JU1581_g14090.t1	IPR016186	C-type lectin-like/link domain superfamily
JU1581_g3322.t1	IPR000536	Nuclear hormone receptor, ligand-binding domain
JU1581_g3322.t1	IPR035500	Nuclear hormone receptor-like domain superfamily
JU1581_g3322.t1	IPR001628	Zinc finger, nuclear hormone receptor-type
JU1581_g3322.t1	IPR049636	Hepatocyte nuclear factor 4-like, DNA-binding domain
JU1581_g3322.t1	IPR013088	Zinc finger, NHR/GATA-type
JU1581_g11636.t2	IPR019425	7TM GPCR, serpentine receptor class t (Srt)
JU1581_g5334.t1	IPR005514	Chymotrypsin family Peptidase-S1
JU1581_g5334.t1	IPR009003	Peptidase S1, PA clan
JU1581_g20035.t1	IPR017452	GPCR, rhodopsin-like, 7TM
JU1581_g20035.t1	IPR019427	7TM GPCR, serpentine receptor class w (Srw)
JU1581_g7055.t1	IPR019428	7TM GPCR, serpentine receptor class r (Str)
JU1581_g12499.t1	IPR006342	Methyltransferase FkbM
JU1581_g16334.t1	IPR043313	Leucine-rich melanocyte differentiation-associated protein
JU1581_g16334.t1	IPR032675	Leucine-rich repeat domain superfamily
JU1581_g18168.t1	IPR027417	P-loop containing nucleoside triphosphate hydrolase
JU1581_g18168.t1	IPR001806	Small GTPase
JU1581_g18168.t1	IPR050209	Rab GTPases family involved in membrane trafficking
JU1581_g18168.t1	IPR005225	Small GTP-binding domain
JU1581_g267.t2	IPR037138	Histone deacetylase domain superfamily
JU1581_g267.t2	IPR023801	Histone deacetylase domain
JU1581_g267.t2	IPR023696	Ureohydrolase domain superfamily
JU1581_g267.t2	IPR000286	Histone deacetylase HDAC
JU1581_g14930.t1	IPR002495	Glycosyl transferase, family 8
JU1581_g14930.t1	IPR029044	Nucleotide-diphospho-sugar transferases
JU1581_g14930.t1	IPR050587	GNT1/Glycosyltransferase 8
JU1581_g12623.t1	IPR035979	RNA-binding domain superfamily
JU1581_g12623.t1	IPR000504	RNA recognition motif domain
JU1581_g12623.t1	IPR050666	Epithelial Splicing Regulatory
JU1581_g12623.t1	IPR012677	Nucleotide-binding alpha-beta plait domain superfamily
JU1581_g18790.t1	IPR040911	Exostosin, GT47 domain
JU1581_g18790.t1	IPR015338	Glycosyl transferase 64 domain
JU1581_g18790.t1	IPR004263	Exostosin-like
JU1581_g18790.t1	IPR029044	Nucleotide-diphospho-sugar transferases
JU1581_g3798.t1	IPR019421	7TM GPCR, serpentine receptor class d (Srd)
JU1581_g7218.t1	IPR021942	Protein of unknown function DUF3557
JU1581_g22650.t1	IPR053014	Cuticle-associated divergent protein
JU1581_g22650.t1	IPR036880	Pancreatic trypsin inhibitor Kunitz domain superfamily
JU1581_g22650.t1	IPR002223	Pancreatic trypsin inhibitor Kunitz domain
JU1581_g20666.t1	IPR006600	HTH CenpB-type DNA-binding domain
JU1581_g20666.t1	IPR050863	Centromere and Transposable Element-Derived Protein
JU1581_g20666.t1	IPR009057	Homedomain-like superfamily
JU1581_g3134.t1	IPR007128	Nuclear MIS12/MIND complex subunit PMF1/Nnf1
JU1581_g19243.t1	IPR055578	Domain of unknown function DUF7154
JU1581_g20891.t1	IPR002656	Acyltransferase 3 domain
JU1581_g20891.t1	IPR043968	SGNH domain
JU1581_g20891.t1	IPR050879	Acyltransferase 3
JU1581_g9990.t1	IPR009395	Biogenesis of lysosome-related organelles complex 1 subunit 1
JU1581_g4664.t1	IPR018200	Ubiquitin specific protease, conserved site
JU1581_g4664.t1	IPR000719	Protein kinase domain
JU1581_g4664.t1	IPR006570	SPK domain
JU1581_g4664.t1	IPR038765	Papain-like cysteine peptidase superfamily
JU1581_g4664.t1	IPR011009	Protein kinase-like domain superfamily
JU1581_g4664.t1	IPR001394	Peptidase C19, ubiquitin carboxyl-terminal hydrolase
JU1581_g4664.t1	IPR028889	Ubiquitin specific protease UPS, catalytic domain
JU1581_g4664.t1	IPR017441	Protein kinase, ATP binding site
JU1581_g4664.t1	IPR053315	Peptidase C14A
JU1581_g16112.t1	IPR008952	Tetraspanin, EC2 domain superfamily
JU1581_g16112.t1	IPR018499	Tetraspanin/Peripherin
JU1581_g7485.t1	IPR015421	Pyridoxal phosphate-dependent transferase, major domain
JU1581_g7485.t1	IPR015422	Pyridoxal phosphate-dependent transferase, small domain
JU1581_g7485.t1	IPR015424	Pyridoxal phosphate-dependent transferase
JU1581_g7485.t1	IPR050477	Group II Amino Acid Decarboxylases
JU1581_g7485.t1	IPR002129	Pyridoxal phosphate-dependent decarboxylase
JU1581_g19662.t1	IPR018000	Neurotransmitter-gated ion-channel, conserved site
JU1581_g19662.t1	IPR006201	Neurotransmitter-gated ion-channel
JU1581_g19662.t1	IPR036734	Neurotransmitter-gated ion-channel ligand-binding domain superfamily
JU1581_g19662.t1	IPR006202	Neurotransmitter-gated ion-channel ligand-binding domain
JU1581_g14726.t1	IPR053322	Phospholipase A2-like
JU1581_g18354.t1	IPR050879	Acyltransferase 3
JU1581_g18354.t1	IPR002656	Acyltransferase 3 domain
JU1581_g18354.t1	IPR043968	SGNH domain
JU1581_g1474.t1	IPR019422	7TM GPCR, serpentine receptor class h (Srh)
JU1581_g21884.t1	IPR021942	Protein of unknown function DUF3557
JU1581_g12128.t1	IPR011701	Major facilitator superfamily
JU1581_g12128.t1	IPR036259	MFS transporter superfamily
JU1581_g15435.t2	IPR001534	Transthyretin-like
JU1581_g15435.t2	IPR038479	Transthyretin-like superfamily
JU1581_g9257.t1	IPR017896	4Fe-4S ferredoxin-type, iron-sulphur binding domain
JU1581_g9257.t1	IPR010226	NADH-quinone oxidoreductase, chain I
JU1581_g9257.t1	IPR017900	4Fe-4S ferredoxin, iron-sulphur binding, conserved site
JU1581_g15522.t2	IPR016135	Ubiquitin-conjugating enzyme/RWD-like
JU1581_g15522.t2	IPR000608	Ubiquitin-conjugating (UBC), catalytic core domain
JU1581_g6948.t1	IPR017452	GPCR, rhodopsin-like, 7TM
JU1581_g6948.t1	IPR000276	G protein-coupled receptor, rhodopsin-like
JU1581_g6948.t1	IPR019424	Serpentine type 7TM GPCR chemoreceptor Srsx
JU1581_g6948.t1	IPR047130	Serpentine type 7TM GPCR chemoreceptor Srsx, nematodes
JU1581_g12967.t1	IPR007342	Pseudouridine-5'-phosphate glycosidase
JU1581_g12967.t1	IPR022830	Indigoidine synthase A-like
JU1581_g21335.t1	IPR049941	Lysophospholipid acyltransferase 7/Porcupine-like
JU1581_g21936.t1	IPR016186	C-type lectin-like/link domain superfamily
JU1581_g21936.t1	IPR016187	C-type lectin fold
JU1581_g21936.t1	IPR001304	C-type lectin-like
JU1581_g9381.t1	IPR001163	Sm domain, eukaryotic/archaea-type
JU1581_g9381.t1	IPR016487	Sm-like protein Lsm6/SmF
JU1581_g9381.t1	IPR034100	Small nuclear ribonucleoprotein F
JU1581_g9381.t1	IPR047575	Sm domain
JU1581_g9381.t1	IPR010920	LSM domain superfamily
JU1581_g1302.t1	IPR003406	Glycosyl transferase, family 14
JU1581_g14552.t1	IPR036409	Class II aldolase/adducin N-terminal domain superfamily
JU1581_g14552.t1	IPR027514	Methylthioribulose-1-phosphate dehydratase, eukaryotes
JU1581_g14552.t1	IPR017714	Methylthioribulose-1-phosphate dehydratase
JU1581_g14552.t1	IPR001303	Class II aldolase/adducin N-terminal
JU1581_g17320.t1	IPR023798	Small ribosomal subunit protein uS7 domain
JU1581_g17320.t1	IPR020606	Small ribosomal subunit protein uS7, conserved site
JU1581_g17320.t1	IPR005716	Ribosomal protein uS7, eukaryotic/archaeal
JU1581_g17320.t1	IPR036823	Small ribosomal subunit protein uS7 domain superfamily
JU1581_g17320.t1	IPR000235	Small ribosomal subunit protein uS7
JU1581_g11399.t1	IPR019408	7TM GPCR, serpentine receptor class ab (Srab)
JU1581_g11399.t1	IPR053286	Nematode receptor-like srab
JU1581_g5442.t1	IPR012677	Nucleotide-binding alpha-beta plait domain superfamily
JU1581_g5442.t1	IPR035979	RNA-binding domain superfamily
JU1581_g5442.t1	IPR000504	RNA recognition motif domain
JU1581_g15858.t1	IPR000535	Major sperm protein (MSP) domain
JU1581_g15858.t1	IPR013783	Immunoglobulin-like fold
JU1581_g15858.t1	IPR051774	Sperm-specific class P
JU1581_g15858.t1	IPR008962	PapD-like superfamily
JU1581_g11498.t1	IPR053286	Nematode receptor-like srab
JU1581_g11498.t1	IPR019408	7TM GPCR, serpentine receptor class ab (Srab)
JU1581_g7420.t1	IPR001245	Serine-threonine/tyrosine-protein kinase, catalytic domain
JU1581_g7420.t1	IPR017441	Protein kinase, ATP binding site
JU1581_g7420.t1	IPR008266	Tyrosine-protein kinase, active site
JU1581_g7420.t1	IPR050122	Receptor Tyrosine Kinase
JU1581_g7420.t1	IPR020635	Tyrosine-protein kinase, catalytic domain
JU1581_g7420.t1	IPR000719	Protein kinase domain
JU1581_g7420.t1	IPR011009	Protein kinase-like domain superfamily
JU1581_g17428.t1	IPR006186	Serine/threonine-specific protein phosphatase/bis(5-nucleosyl)-tetraphosphatase
JU1581_g17428.t1	IPR004843	Calcineurin-like, phosphoesterase domain
JU1581_g17428.t1	IPR029052	Metallo-dependent phosphatase-like
JU1581_g17428.t1	IPR050341	Serine/threonine-protein phosphatase PP1 catalytic subunit
JU1581_g8065.t1	IPR003593	AAA+ ATPase domain
JU1581_g8065.t1	IPR029067	CDC48 domain 2-like superfamily
JU1581_g8065.t1	IPR003960	ATPase, AAA-type, conserved site
JU1581_g8065.t1	IPR041569	AAA ATPase, AAA+ lid domain
JU1581_g8065.t1	IPR027417	P-loop containing nucleoside triphosphate hydrolase
JU1581_g8065.t1	IPR039812	Vesicle-fusing ATPase
JU1581_g8065.t1	IPR054419	NSF, AAA+ ATPase lid domain
JU1581_g8065.t1	IPR004201	CDC48, domain 2
JU1581_g8065.t1	IPR003338	CDC48, N-terminal subdomain
JU1581_g8065.t1	IPR003959	ATPase, AAA-type, core
JU1581_g8065.t1	IPR009010	Aspartate decarboxylase-like domain superfamily
JU1581_g7426.t1	IPR001594	Palmitoyltransferase, DHHC domain
JU1581_g7426.t1	IPR039859	Palmitoyltransferase PFA4/ZDHHC16/ZDHHC20/ERF2-like
JU1581_g1349.t1	IPR000536	Nuclear hormone receptor, ligand-binding domain
JU1581_g1349.t1	IPR035500	Nuclear hormone receptor-like domain superfamily
JU1581_g1349.t1	IPR001628	Zinc finger, nuclear hormone receptor-type
JU1581_g1349.t1	IPR051152	Caenorhabditis elegans Orphan Nuclear Receptors
JU1581_g1349.t1	IPR013088	Zinc finger, NHR/GATA-type
JU1581_g1349.t1	IPR049636	Hepatocyte nuclear factor 4-like, DNA-binding domain
JU1581_g11486.t1	IPR019428	7TM GPCR, serpentine receptor class r (Str)
JU1581_g6922.t1	IPR001810	F-box domain
JU1581_g6922.t1	IPR002900	Domain of unknown function DUF38/FTH, Caenorhabditis species
JU1581_g6922.t1	IPR040161	F-box A protein FB224
JU1581_g10416.t1	IPR001214	SET domain
JU1581_g10416.t1	IPR046341	SET domain superfamily
JU1581_g10416.t1	IPR050973	Histone-lysine N-methyltransferase, H3 Lys-9 specific
JU1581_g18449.t1	IPR018817	7TM GPCR, serpentine receptor class z (Srz)
JU1581_g6745.t1	IPR036259	MFS transporter superfamily
JU1581_g16276.t1	IPR007365	Transferrin receptor-like, dimerisation domain
JU1581_g16276.t1	IPR036757	Transferrin receptor-like, dimerisation domain superfamily
JU1581_g16276.t1	IPR046450	PA domain superfamily
JU1581_g16276.t1	IPR039373	Transferrin receptor protein 1/Glutamate carboxypeptidase 2-like
JU1581_g16276.t1	IPR007484	Peptidase M28
JU1581_g16276.t1	IPR003137	PA domain
JU1581_g10244.t1	IPR007284	Ground-like domain
JU1581_g20874.t1	IPR000536	Nuclear hormone receptor, ligand-binding domain
JU1581_g20874.t1	IPR001628	Zinc finger, nuclear hormone receptor-type
JU1581_g20874.t1	IPR035500	Nuclear hormone receptor-like domain superfamily
JU1581_g20874.t1	IPR013088	Zinc finger, NHR/GATA-type
JU1581_g20874.t1	IPR049636	Hepatocyte nuclear factor 4-like, DNA-binding domain
JU1581_g2226.t1	IPR003366	CUB-like domain
JU1581_g1281.t1	IPR019428	7TM GPCR, serpentine receptor class r (Str)
JU1581_g18275.t1	IPR019428	7TM GPCR, serpentine receptor class r (Str)
JU1581_g8718.t1	IPR052079	E3 ubiquitin-ligases/Copine domain-containing protein
JU1581_g8718.t1	IPR010734	Copine, C-terminal
JU1581_g8718.t1	IPR036465	von Willebrand factor A-like domain superfamily
JU1581_g8718.t1	IPR002035	von Willebrand factor, type A
JU1581_g11474.t1	IPR029071	Ubiquitin-like domain superfamily
JU1581_g13311.t1	IPR019510	A-kinase anchor protein 7-like, phosphoesterase domain
JU1581_g2006.t1	IPR000953	Chromo/chromo shadow domain
JU1581_g2006.t1	IPR001214	SET domain
JU1581_g2006.t1	IPR016197	Chromo-like domain superfamily
JU1581_g2006.t1	IPR046341	SET domain superfamily
JU1581_g2857.t1	IPR000182	GNAT domain
JU1581_g2857.t1	IPR051016	Diverse Substrate Acetyltransferase
JU1581_g2857.t1	IPR016181	Acyl-CoA N-acyltransferase
JU1581_g18838.t1	IPR016193	Cytidine deaminase-like
JU1581_g18838.t1	IPR002125	Cytidine and deoxycytidylate deaminase domain
JU1581_g7558.t1	IPR013087	Zinc finger C2H2-type
JU1581_g7558.t1	IPR052797	Regulatory Factors in Gene Expression and Cell Death
JU1581_g12987.t1	IPR008160	Collagen triple helix repeat
JU1581_g12987.t1	IPR002486	Nematode cuticle collagen, N-terminal
JU1581_g22236.t1	IPR036186	Serpin superfamily
JU1581_g22236.t1	IPR023795	Serpin, conserved site
JU1581_g22236.t1	IPR042185	Serpin superfamily, domain 2
JU1581_g9334.t1	IPR005514	Chymotrypsin family Peptidase-S1
JU1581_g9334.t1	IPR021010	Cytosolic motility protein
JU1581_g13996.t1	IPR019428	7TM GPCR, serpentine receptor class r (Str)
JU1581_g17757.t1	IPR005314	Peptidase C50, separase
JU1581_g17757.t1	IPR030397	SEPARIN core domain
JU1581_g8748.t1	IPR001650	Helicase, C-terminal domain-like
JU1581_g8748.t1	IPR014001	Helicase superfamily 1/2, ATP-binding domain
JU1581_g8748.t1	IPR000629	ATP-dependent RNA helicase DEAD-box, conserved site
JU1581_g8748.t1	IPR027417	P-loop containing nucleoside triphosphate hydrolase
JU1581_g8748.t1	IPR011545	DEAD/DEAH-box helicase domain
JU1581_g8748.t1	IPR014014	RNA helicase, DEAD-box type, Q motif
JU1581_g8748.t1	IPR050079	DEAD box RNA helicase
JU1581_g19812.t1	IPR037177	Dynein light chain superfamily
JU1581_g19812.t1	IPR001372	Dynein light chain, type 1/2
JU1581_g4056.t1	IPR051962	Cuticlin domain-containing protein
JU1581_g4056.t1	IPR056953	Cuticlin, N-terminal domain
JU1581_g4056.t1	IPR001507	Zona pellucida domain
JU1581_g4056.t1	IPR057475	Cuticlin, C-terminal domain
JU1581_g15222.t1	IPR011990	Tetratricopeptide-like helical domain superfamily
JU1581_g15222.t1	IPR003109	GoLoco motif
JU1581_g15222.t1	IPR052386	G-protein-signaling modulator
JU1581_g15222.t1	IPR019734	Tetratricopeptide repeat
JU1581_g5551.t1	IPR012816	NADAR
JU1581_g5551.t1	IPR037238	YbiA-like superfamily
JU1581_g5312.t1	IPR013087	Zinc finger C2H2-type
JU1581_g5312.t1	IPR041697	Zinc-finger C2H2-type 11
JU1581_g5312.t1	IPR036236	Zinc finger C2H2 superfamily
JU1581_g11922.t1	IPR002205	DNA topoisomerase, type IIA, domain A
JU1581_g11922.t1	IPR013758	DNA topoisomerase, type IIA, domain A, alpha-beta
JU1581_g11922.t1	IPR013760	DNA topoisomerase, type IIA-like domain superfamily
JU1581_g11922.t1	IPR001154	DNA topoisomerase II, eukaryotic-type
JU1581_g11922.t1	IPR031660	C-terminal associated domain of TOPRIM
JU1581_g11922.t1	IPR013759	DNA topoisomerase, type IIA, subunit B, C-terminal
JU1581_g11922.t1	IPR050634	DNA Topoisomerase II
JU1581_g17791.t2	IPR047155	COMM domain-containing protein 4/6/7/8
JU1581_g9519.t1	IPR036870	Small ribosomal subunit protein bS18 superfamily
JU1581_g9519.t1	IPR001648	Small ribosomal subunit protein bS18
JU1581_g9985.t1	IPR002602	Domain of unknown function DB
JU1581_g2260.t1	IPR005069	Nucleotide-diphospho-sugar transferase
JU1581_g7567.t1	IPR021757	Large ribosomal subunit protein mL46, N-terminal
JU1581_g7567.t1	IPR015797	NUDIX hydrolase-like domain superfamily
JU1581_g7567.t1	IPR040008	Large ribosomal subunit protein mL46
JU1581_g9858.t1	IPR012340	Nucleic acid-binding, OB-fold
JU1581_g9858.t1	IPR020189	Translation elongation factor, IF5A C-terminal
JU1581_g9858.t1	IPR048670	Translation initiation factor 5A-like, N-terminal
JU1581_g9858.t1	IPR001884	Translation elongation factor IF5A-like
JU1581_g9858.t1	IPR014722	Large ribosomal subunit protein uL2, domain 2
JU1581_g9858.t1	IPR019769	Translation elongation factor, IF5A, hypusine site
JU1581_g9858.t1	IPR008991	Translation protein SH3-like domain superfamily
JU1581_g11612.t1	IPR019428	7TM GPCR, serpentine receptor class r (Str)
JU1581_g20578.t1	IPR013154	Alcohol dehydrogenase-like, N-terminal
JU1581_g20578.t1	IPR011032	GroES-like superfamily
JU1581_g20578.t1	IPR051603	Zinc-Containing ADH Family: Quinone Oxidoreductase/CCCR
JU1581_g20578.t1	IPR036291	NAD(P)-binding domain superfamily
JU1581_g20578.t1	IPR013149	Alcohol dehydrogenase-like, C-terminal
JU1581_g20578.t1	IPR020843	Enoylreductase domain
JU1581_g20881.t1	IPR016024	Armadillo-type fold
JU1581_g20881.t1	IPR009819	Pes-10
JU1581_g14773.t1	IPR012446	Calcium release-activated calcium channel protein
JU1581_g14773.t1	IPR038350	Orai superfamily
JU1581_g4149.t1	IPR001611	Leucine-rich repeat
JU1581_g4149.t1	IPR003591	Leucine-rich repeat, typical subtype
JU1581_g4149.t1	IPR032675	Leucine-rich repeat domain superfamily
JU1581_g21459.t1	IPR008164	Repeat of unknown function XGLTT
JU1581_g5561.t1	IPR004686	Tricarboxylate/iron carrier
JU1581_g9803.t1	IPR024096	NO signalling/Golgi transport ligand-binding domain superfamily
JU1581_g9803.t1	IPR016721	Bet3 family
JU1581_g9803.t1	IPR007194	Transport protein particle (TRAPP) component
JU1581_g134.t1	IPR005047	7TM GPCR, serpentine receptor class xa (Srxa)
JU1581_g18681.t1	IPR001680	WD40 repeat
JU1581_g18681.t1	IPR015505	Coronin
JU1581_g18681.t1	IPR015048	Domain of unknown function DUF1899
JU1581_g18681.t1	IPR015943	WD40/YVTN repeat-like-containing domain superfamily
JU1581_g18681.t1	IPR036322	WD40-repeat-containing domain superfamily
JU1581_g10550.t1	IPR051155	Nematode Major Sperm
JU1581_g3684.t1	IPR000571	Zinc finger, CCCH-type
JU1581_g3684.t1	IPR045877	RNA-binding protein ZFP36-like
JU1581_g3684.t1	IPR036855	Zinc finger, CCCH-type superfamily
JU1581_g3685.t1	IPR000571	Zinc finger, CCCH-type
JU1581_g3685.t1	IPR045877	RNA-binding protein ZFP36-like
JU1581_g3685.t1	IPR036855	Zinc finger, CCCH-type superfamily
JU1581_g4028.t1	IPR040054	Small ribosomal subunit protein mS40
JU1581_g4028.t1	IPR036870	Small ribosomal subunit protein bS18 superfamily
JU1581_g7642.t1	IPR004296	DUF236 repeat
JU1581_g10172.t1	IPR020338	SMN complex, gem-associated protein 7
JU1581_g14759.t1	IPR001534	Transthyretin-like
JU1581_g14759.t1	IPR038479	Transthyretin-like superfamily
JU1581_g7794.t1	IPR000742	EGF-like domain
JU1581_g7794.t1	IPR000436	Sushi/SCR/CCP domain
JU1581_g7794.t1	IPR011641	Tyrosine-protein kinase ephrin type A/B receptor-like
JU1581_g7794.t1	IPR016187	C-type lectin fold
JU1581_g7794.t1	IPR002172	Low-density lipoprotein (LDL) receptor class A repeat
JU1581_g7794.t1	IPR036055	LDL receptor-like superfamily
JU1581_g7794.t1	IPR035976	Sushi/SCR/CCP superfamily
JU1581_g7794.t1	IPR018097	EGF-like calcium-binding, conserved site
JU1581_g7794.t1	IPR051830	Neurogenic locus notch homolog
JU1581_g7794.t1	IPR001304	C-type lectin-like
JU1581_g7794.t1	IPR013111	Epidermal growth factor-like domain, extracellular
JU1581_g7794.t1	IPR003410	HYR domain
JU1581_g7794.t1	IPR049883	NOTCH1 EGF-like calcium-binding domain
JU1581_g7794.t1	IPR013320	Concanavalin A-like lectin/glucanase domain superfamily
JU1581_g7794.t1	IPR000152	EGF-type aspartate/asparagine hydroxylation site
JU1581_g7794.t1	IPR001881	EGF-like calcium-binding domain
JU1581_g7794.t1	IPR009030	Growth factor receptor cysteine-rich domain superfamily
JU1581_g15909.t1	IPR012444	Protein of unknown function DUF1647
JU1581_g16858.t1	IPR026106	Microtubule-associated protein 9
JU1581_g17626.t1	IPR004345	TB2/DP1/HVA22
JU1581_g20518.t1	IPR010601	Protein of unknown function DUF1182
JU1581_g10510.t1	IPR003888	FY-rich, N-terminal
JU1581_g10510.t1	IPR003889	FY-rich, C-terminal
JU1581_g10510.t1	IPR001214	SET domain
JU1581_g10510.t1	IPR013083	Zinc finger, RING/FYVE/PHD-type
JU1581_g10510.t1	IPR011011	Zinc finger, FYVE/PHD-type
JU1581_g10510.t1	IPR019787	Zinc finger, PHD-finger
JU1581_g10510.t1	IPR046341	SET domain superfamily
JU1581_g10510.t1	IPR034732	Extended PHD (ePHD) domain
JU1581_g10510.t1	IPR036910	High mobility group box domain superfamily
JU1581_g10510.t1	IPR003616	Post-SET domain
JU1581_g10510.t1	IPR001965	Zinc finger, PHD-type
JU1581_g9658.t2	IPR033471	DIRP domain
JU1581_g9658.t2	IPR045831	LIN-9, C-terminal
JU1581_g9658.t2	IPR010561	Protein LIN-9/Protein ALWAYS EARLY
JU1581_g5475.t1	IPR027417	P-loop containing nucleoside triphosphate hydrolase
JU1581_g5475.t1	IPR027120	Smc2, ATP-binding cassette domain
JU1581_g5475.t1	IPR003395	RecF/RecN/SMC, N-terminal
JU1581_g3482.t1	IPR008164	Repeat of unknown function XGLTT
JU1581_g17641.t1	IPR029058	Alpha/Beta hydrolase fold
JU1581_g17641.t1	IPR006862	Acyl-CoA thioester hydrolase/bile acid-CoA amino acid N-acetyltransferase
JU1581_g17641.t1	IPR014940	BAAT/Acyl-CoA thioester hydrolase C-terminal
JU1581_g17641.t1	IPR016662	Acyl-CoA thioesterase, long chain
JU1581_g17641.t1	IPR042490	Acyl-CoA thioester hydrolase/BAAT, N-terminal
JU1581_g18622.t1	IPR036259	MFS transporter superfamily
JU1581_g18622.t1	IPR020846	Major facilitator superfamily domain
JU1581_g18622.t1	IPR011701	Major facilitator superfamily
JU1581_g3028.t1	IPR007052	CS domain
JU1581_g3028.t1	IPR045250	Co-chaperone protein p23-like
JU1581_g3028.t1	IPR008978	HSP20-like chaperone
JU1581_g3894.t1	IPR003124	WH2 domain
JU1581_g10587.t1	IPR002833	Peptidyl-tRNA hydrolase, PTH2
JU1581_g10587.t1	IPR015940	Ubiquitin-associated domain
JU1581_g10587.t1	IPR023476	Peptidyl-tRNA hydrolase II domain superfamily
JU1581_g10587.t1	IPR009060	UBA-like superfamily
JU1581_g20351.t1	IPR019428	7TM GPCR, serpentine receptor class r (Str)
JU1581_g4090.t1	IPR005821	Ion transport domain
JU1581_g4090.t1	IPR028325	Voltage-gated potassium channel
JU1581_g4090.t1	IPR027359	Voltage-dependent channel domain superfamily
JU1581_g4090.t1	IPR003968	Potassium channel, voltage dependent, Kv
JU1581_g21107.t2	IPR007109	Brix domain
JU1581_g21107.t2	IPR044281	U3 snoRNP protein/Ribosome production factor 1
JU1581_g5923.t1	IPR027417	P-loop containing nucleoside triphosphate hydrolase
JU1581_g5923.t1	IPR014001	Helicase superfamily 1/2, ATP-binding domain
JU1581_g5923.t1	IPR050474	Helicase Hel308/SKI2-like
JU1581_g5923.t1	IPR001810	F-box domain
JU1581_g5923.t1	IPR011545	DEAD/DEAH-box helicase domain
JU1581_g19238.t1	IPR019428	7TM GPCR, serpentine receptor class r (Str)
JU1581_g11970.t1	IPR000536	Nuclear hormone receptor, ligand-binding domain
JU1581_g11970.t1	IPR013088	Zinc finger, NHR/GATA-type
JU1581_g11970.t1	IPR001628	Zinc finger, nuclear hormone receptor-type
JU1581_g11970.t1	IPR049636	Hepatocyte nuclear factor 4-like, DNA-binding domain
JU1581_g11970.t1	IPR035500	Nuclear hormone receptor-like domain superfamily
JU1581_g11970.t1	IPR001723	Nuclear hormone receptor
JU1581_g1202.t1	IPR019428	7TM GPCR, serpentine receptor class r (Str)
JU1581_g16794.t1	IPR001781	Zinc finger, LIM-type
JU1581_g19457.t1	IPR053823	CLIC, N-terminal domain
JU1581_g19457.t1	IPR036282	Glutathione S-transferase, C-terminal domain superfamily
JU1581_g20729.t1	IPR053222	Zygotic Embryogenesis-Associated Protein
JU1581_g20729.t1	IPR012885	Sdz-33, F-box domain
JU1581_g20729.t1	IPR001810	F-box domain
JU1581_g2504.t1	IPR041367	E3 ligase, CCCH-type zinc finger
JU1581_g2504.t1	IPR036855	Zinc finger, CCCH-type superfamily
JU1581_g2504.t1	IPR000571	Zinc finger, CCCH-type
JU1581_g20740.t1	IPR040161	F-box A protein FB224
JU1581_g20740.t1	IPR002900	Domain of unknown function DUF38/FTH, Caenorhabditis species
JU1581_g20740.t1	IPR001810	F-box domain
JU1581_g7771.t1	IPR036291	NAD(P)-binding domain superfamily
JU1581_g7771.t1	IPR014031	Beta-ketoacyl synthase, C-terminal
JU1581_g7771.t1	IPR020807	Polyketide/metazoan fatty acid synthase-like, dehydratase domain
JU1581_g7771.t1	IPR013149	Alcohol dehydrogenase-like, C-terminal
JU1581_g7771.t1	IPR020806	Polyketide synthase-like, phosphopantetheine-binding domain
JU1581_g7771.t1	IPR001227	Acyl transferase domain superfamily
JU1581_g7771.t1	IPR049391	Fatty acid synthase, pseudo-KR domain
JU1581_g7771.t1	IPR011032	GroES-like superfamily
JU1581_g7771.t1	IPR029063	S-adenosyl-L-methionine-dependent methyltransferase superfamily
JU1581_g7771.t1	IPR001031	Thioesterase
JU1581_g7771.t1	IPR016039	Thiolase-like
JU1581_g7771.t1	IPR016035	Acyl transferase/acyl hydrolase/lysophospholipase
JU1581_g7771.t1	IPR014030	Beta-ketoacyl synthase-like, N-terminal
JU1581_g7771.t1	IPR018201	Beta-ketoacyl synthase, active site
JU1581_g7771.t1	IPR050091	Polyketide and Nonribosomal Peptide Biosynthesis Enzymes
JU1581_g7771.t1	IPR016036	Malonyl-CoA ACP transacylase, ACP-binding
JU1581_g7771.t1	IPR036736	ACP-like superfamily
JU1581_g7771.t1	IPR049900	Polyketide synthase, dehydratase domain
JU1581_g7771.t1	IPR057326	Ketoreductase domain
JU1581_g7771.t1	IPR020841	Polyketide synthase, beta-ketoacyl synthase domain
JU1581_g7771.t1	IPR020843	Enoylreductase domain
JU1581_g7771.t1	IPR009081	Phosphopantetheine binding ACP domain
JU1581_g7771.t1	IPR013968	Polyketide synthase-like, ketoreductase domain
JU1581_g7771.t1	IPR029058	Alpha/Beta hydrolase fold
JU1581_g7771.t1	IPR014043	Acyl transferase domain
JU1581_g7771.t1	IPR042104	Polyketide synthase, dehydratase domain superfamily
JU1581_g7771.t1	IPR032821	Polyketide synthase, C-terminal extension
JU1581_g7267.t1	IPR012885	Sdz-33, F-box domain
JU1581_g7267.t1	IPR053222	Zygotic Embryogenesis-Associated Protein
JU1581_g7267.t1	IPR001810	F-box domain
JU1581_g3168.t1	IPR000719	Protein kinase domain
JU1581_g3168.t1	IPR011009	Protein kinase-like domain superfamily
JU1581_g3168.t1	IPR008271	Serine/threonine-protein kinase, active site
JU1581_g3168.t1	IPR050235	Casein Kinase 1 Ser/Thr Protein Kinase
JU1581_g21902.t1	IPR019429	7TM GPCR, serpentine chemoreceptor class i (Sri)
JU1581_g14060.t1	IPR001304	C-type lectin-like
JU1581_g14060.t1	IPR016187	C-type lectin fold
JU1581_g14060.t1	IPR016186	C-type lectin-like/link domain superfamily
JU1581_g14060.t1	IPR050976	Snake venom C-type lectin-like
JU1581_g12087.t1	IPR040797	ZMIZ1, N-terminal domain
JU1581_g21697.t1	IPR001878	Zinc finger, CCHC-type
JU1581_g21697.t1	IPR034128	K02A2.6-like peptidase catalytic domain
JU1581_g21697.t1	IPR001969	Aspartic peptidase, active site
JU1581_g21697.t1	IPR036875	Zinc finger, CCHC-type superfamily
JU1581_g21697.t1	IPR055510	Domain of unknown function DUF7083
JU1581_g21697.t1	IPR021109	Aspartic peptidase domain superfamily
JU1581_g12340.t1	IPR001623	DnaJ domain
JU1581_g12340.t1	IPR036869	Chaperone J-domain superfamily
JU1581_g12340.t1	IPR029827	J domain-containing protein 1-like
JU1581_g5120.t1	IPR002004	Polyadenylate-binding protein/Hyperplastic disc protein, C-terminal
JU1581_g5120.t1	IPR003954	RNA recognition motif domain, eukaryotic-type
JU1581_g5120.t1	IPR035979	RNA-binding domain superfamily
JU1581_g5120.t1	IPR034364	PABP, RNA recognition motif 1
JU1581_g5120.t1	IPR000504	RNA recognition motif domain
JU1581_g5120.t1	IPR012677	Nucleotide-binding alpha-beta plait domain superfamily
JU1581_g5120.t1	IPR036053	PABC (PABP) domain
JU1581_g5120.t1	IPR045305	PABP, RNA recognition motif 2
JU1581_g5120.t1	IPR006515	Polyadenylate binding protein, human types 1, 2, 3, 4
JU1581_g7262.t1	IPR008164	Repeat of unknown function XGLTT
JU1581_g1148.t1	IPR000536	Nuclear hormone receptor, ligand-binding domain
JU1581_g1148.t1	IPR001628	Zinc finger, nuclear hormone receptor-type
JU1581_g1148.t1	IPR013088	Zinc finger, NHR/GATA-type
JU1581_g1148.t1	IPR035500	Nuclear hormone receptor-like domain superfamily
JU1581_g775.t1	IPR011598	Myc-type, basic helix-loop-helix (bHLH) domain
JU1581_g775.t1	IPR036638	Helix-loop-helix DNA-binding domain superfamily
JU1581_g6632.t1	IPR019423	7TM GPCR, serpentine receptor class j (Srj)
JU1581_g370.t1	IPR001810	F-box domain
JU1581_g370.t1	IPR002900	Domain of unknown function DUF38/FTH, Caenorhabditis species
JU1581_g370.t1	IPR040161	F-box A protein FB224
JU1581_g370.t1	IPR036047	F-box-like domain superfamily
JU1581_g4910.t1	IPR039139	Coiled-coil domain-containing protein 170-like
JU1581_g9912.t1	IPR014746	Glutamine synthetase/guanido kinase, catalytic domain
JU1581_g9912.t1	IPR008146	Glutamine synthetase, catalytic domain
JU1581_g9912.t1	IPR050292	Glutamine Synthetase
JU1581_g7901.t1	IPR001841	Zinc finger, RING-type
JU1581_g7901.t1	IPR042123	Zip3/RNF212-like
JU1581_g7901.t1	IPR013083	Zinc finger, RING/FYVE/PHD-type
JU1581_g130.t1	IPR006612	THAP-type zinc finger
JU1581_g130.t1	IPR012337	Ribonuclease H-like superfamily
JU1581_g130.t1	IPR057432	Lin-15A/B-like domain
JU1581_g130.t1	IPR040129	Protein lin-15B-like
JU1581_g7952.t1	IPR016149	Casein kinase II, regulatory subunit, N-terminal
JU1581_g7952.t1	IPR000704	Casein kinase II, regulatory subunit
JU1581_g7952.t1	IPR035991	Casein kinase II subunit beta-like
JU1581_g6596.t1	IPR032710	NTF2-like domain superfamily
JU1581_g6596.t1	IPR027843	Domain of unknown function DUF4440
JU1581_g14152.t3	IPR001304	C-type lectin-like
JU1581_g14152.t3	IPR016186	C-type lectin-like/link domain superfamily
JU1581_g14152.t3	IPR016187	C-type lectin fold
JU1581_g978.t1	IPR011583	Chitinase II/V-like, catalytic domain
JU1581_g978.t1	IPR001223	Glycoside hydrolase family 18, catalytic domain
JU1581_g978.t1	IPR017853	Glycoside hydrolase superfamily
JU1581_g11679.t1	IPR050861	Dihydroxyacetone Kinase (DAK)
JU1581_g11679.t1	IPR004007	DhaL domain
JU1581_g11679.t1	IPR004006	DhaK domain
JU1581_g11679.t1	IPR036117	DhaL domain superfamily
JU1581_g11679.t1	IPR012734	Dihydroxyacetone kinase
JU1581_g3705.t1	IPR019425	7TM GPCR, serpentine receptor class t (Srt)
JU1581_g12558.t1	IPR045860	Snake toxin-like superfamily
JU1581_g16360.t2	IPR036179	Immunoglobulin-like domain superfamily
JU1581_g16360.t2	IPR013098	Immunoglobulin I-set
JU1581_g16360.t2	IPR013162	CD80-like, immunoglobulin C2-set
JU1581_g16360.t2	IPR003598	Immunoglobulin subtype 2
JU1581_g16360.t2	IPR007110	Immunoglobulin-like domain
JU1581_g16360.t2	IPR003961	Fibronectin type III
JU1581_g16360.t2	IPR013783	Immunoglobulin-like fold
JU1581_g16360.t2	IPR036116	Fibronectin type III superfamily
JU1581_g16360.t2	IPR051275	Cellular adhesion and signaling domain-containing protein
JU1581_g16360.t2	IPR003599	Immunoglobulin domain subtype
JU1581_g21213.t1	IPR001507	Zona pellucida domain
JU1581_g9834.t1	IPR018316	Tubulin/FtsZ, 2-layer sandwich domain
JU1581_g9834.t1	IPR003008	Tubulin/FtsZ, GTPase domain
JU1581_g9834.t1	IPR036525	Tubulin/FtsZ, GTPase domain superfamily
JU1581_g9834.t1	IPR008280	Tubulin/FtsZ, C-terminal
JU1581_g9834.t1	IPR017975	Tubulin, conserved site
JU1581_g9834.t1	IPR002454	Gamma tubulin
JU1581_g9834.t1	IPR000217	Tubulin
JU1581_g9834.t1	IPR037103	Tubulin/FtsZ-like, C-terminal domain
JU1581_g9834.t1	IPR023123	Tubulin, C-terminal
JU1581_g10875.t1	IPR017452	GPCR, rhodopsin-like, 7TM
JU1581_g10875.t1	IPR019427	7TM GPCR, serpentine receptor class w (Srw)
JU1581_g2997.t1	IPR006342	Methyltransferase FkbM
JU1581_g20547.t1	IPR003607	HD/PDEase domain
JU1581_g20547.t1	IPR052194	Guanosine-3',5'-bis(diphosphate) 3'-pyrophosphohydrolase
JU1581_g20547.t1	IPR006674	HD domain
JU1581_g18043.t1	IPR005514	Chymotrypsin family Peptidase-S1
JU1581_g18043.t1	IPR009003	Peptidase S1, PA clan
JU1581_g18043.t1	IPR001254	Serine proteases, trypsin domain
JU1581_g18043.t1	IPR001314	Peptidase S1A, chymotrypsin family
JU1581_g18043.t1	IPR043504	Peptidase S1, PA clan, chymotrypsin-like fold
JU1581_g14739.t1	IPR017970	Homeobox, conserved site
JU1581_g14739.t1	IPR009057	Homedomain-like superfamily
JU1581_g14739.t1	IPR050649	Paired Homeobox Transcription Factors
JU1581_g14739.t1	IPR001356	Homeodomain
JU1581_g14051.t1	IPR053079	SPS2 domain-containing protein
JU1581_g14051.t1	IPR036941	Receptor L-domain superfamily
JU1581_g14051.t1	IPR000494	Receptor L-domain
JU1581_g22093.t1	IPR009981	Protein of unknown function DUF1505
JU1581_g14747.t2	IPR019734	Tetratricopeptide repeat
JU1581_g14747.t2	IPR011989	Armadillo-like helical
JU1581_g14747.t2	IPR011990	Tetratricopeptide-like helical domain superfamily
JU1581_g14747.t2	IPR016024	Armadillo-type fold
JU1581_g14747.t2	IPR024660	UNC-45/Cro1/She4, central domain
JU1581_g6552.t1	IPR053220	Nematode receptor-like serpentine class H
JU1581_g6552.t1	IPR019422	7TM GPCR, serpentine receptor class h (Srh)
JU1581_g15166.t1	IPR021109	Aspartic peptidase domain superfamily
JU1581_g15422.t1	IPR036259	MFS transporter superfamily
JU1581_g15422.t1	IPR018456	PTR2 family proton/oligopeptide symporter, conserved site
JU1581_g15422.t1	IPR004768	Oligopeptide transporter
JU1581_g15422.t1	IPR000109	Proton-dependent oligopeptide transporter family
JU1581_g15049.t1	IPR032675	Leucine-rich repeat domain superfamily
JU1581_g15049.t1	IPR029071	Ubiquitin-like domain superfamily
JU1581_g13158.t1	IPR003582	ShKT domain
JU1581_g6574.t1	IPR019420	7TM GPCR, serpentine receptor class bc (Srbc)
JU1581_g686.t1	IPR001628	Zinc finger, nuclear hormone receptor-type
JU1581_g686.t1	IPR000536	Nuclear hormone receptor, ligand-binding domain
JU1581_g686.t1	IPR035500	Nuclear hormone receptor-like domain superfamily
JU1581_g686.t1	IPR013088	Zinc finger, NHR/GATA-type
JU1581_g686.t1	IPR049636	Hepatocyte nuclear factor 4-like, DNA-binding domain
JU1581_g9787.t1	IPR019176	Cytochrome B561-related
JU1581_g10839.t1	IPR019428	7TM GPCR, serpentine receptor class r (Str)
JU1581_g16103.t1	IPR052728	Oxygen and lipid transport regulator
JU1581_g16103.t1	IPR002656	Acyltransferase 3 domain
JU1581_g16103.t1	IPR006621	Nose resistant-to-fluoxetine protein, N-terminal
JU1581_g3995.t1	IPR013087	Zinc finger C2H2-type
JU1581_g3995.t1	IPR036236	Zinc finger C2H2 superfamily
JU1581_g16717.t1	IPR037120	Haem peroxidase domain superfamily, animal type
JU1581_g16717.t1	IPR019791	Haem peroxidase, animal-type
JU1581_g16717.t1	IPR010255	Haem peroxidase superfamily
JU1581_g3866.t1	IPR000504	RNA recognition motif domain
JU1581_g3866.t1	IPR050666	Epithelial Splicing Regulatory
JU1581_g3866.t1	IPR035979	RNA-binding domain superfamily
JU1581_g3866.t1	IPR012677	Nucleotide-binding alpha-beta plait domain superfamily
JU1581_g8801.t1	IPR016187	C-type lectin fold
JU1581_g6121.t1	IPR019775	WD40 repeat, conserved site
JU1581_g6121.t1	IPR001680	WD40 repeat
JU1581_g6121.t1	IPR015943	WD40/YVTN repeat-like-containing domain superfamily
JU1581_g6121.t1	IPR020472	PAC1/LIS1-like, WD-40 repeat
JU1581_g6121.t1	IPR036322	WD40-repeat-containing domain superfamily
JU1581_g5425.t1	IPR001507	Zona pellucida domain
JU1581_g5425.t1	IPR051962	Cuticlin domain-containing protein
JU1581_g5425.t1	IPR056953	Cuticlin, N-terminal domain
JU1581_g5425.t1	IPR057475	Cuticlin, C-terminal domain
JU1581_g11705.t1	IPR019423	7TM GPCR, serpentine receptor class j (Srj)
JU1581_g7373.t1	IPR051855	Eukaryotic initiation factor 2B subunit beta
JU1581_g7373.t1	IPR000649	Initiation factor 2B-related
JU1581_g7373.t1	IPR042529	Initiation factor 2B-like, C-terminal
JU1581_g7373.t1	IPR037171	NagB/RpiA transferase-like
JU1581_g14973.t1	IPR003326	TRA-1 regulated
JU1581_g6926.t1	IPR014044	CAP domain
JU1581_g6926.t1	IPR035940	CAP superfamily
JU1581_g639.t1	IPR046328	ETS family
JU1581_g639.t1	IPR036388	Winged helix-like DNA-binding domain superfamily
JU1581_g639.t1	IPR000418	Ets domain
JU1581_g639.t1	IPR036390	Winged helix DNA-binding domain superfamily
JU1581_g22656.t1	IPR019422	7TM GPCR, serpentine receptor class h (Srh)
JU1581_g8436.t1	IPR016662	Acyl-CoA thioesterase, long chain
JU1581_g8436.t1	IPR029058	Alpha/Beta hydrolase fold
JU1581_g8436.t1	IPR006862	Acyl-CoA thioester hydrolase/bile acid-CoA amino acid N-acetyltransferase
JU1581_g8436.t1	IPR014940	BAAT/Acyl-CoA thioester hydrolase C-terminal
JU1581_g8436.t1	IPR042490	Acyl-CoA thioester hydrolase/BAAT, N-terminal
JU1581_g14369.t1	IPR052665	Neuropeptide-activated GPCR
JU1581_g14369.t1	IPR017452	GPCR, rhodopsin-like, 7TM
JU1581_g14369.t1	IPR000276	G protein-coupled receptor, rhodopsin-like
JU1581_g21203.t1	IPR021010	Cytosolic motility protein
JU1581_g20000.t1	IPR000494	Receptor L-domain
JU1581_g20000.t1	IPR036941	Receptor L-domain superfamily
JU1581_g20000.t1	IPR053079	SPS2 domain-containing protein
JU1581_g8652.t1	IPR042317	F-box protein she-1-like
JU1581_g8652.t1	IPR001810	F-box domain
JU1581_g21409.t1	IPR027417	P-loop containing nucleoside triphosphate hydrolase
JU1581_g21409.t1	IPR050227	Ras-related protein Rab
JU1581_g21409.t1	IPR001806	Small GTPase
JU1581_g1393.t1	IPR019428	7TM GPCR, serpentine receptor class r (Str)
JU1581_g11302.t1	IPR022772	von Hippel-Lindau disease tumour suppressor, beta/alpha domain
JU1581_g11302.t1	IPR036208	VHL superfamily
JU1581_g11302.t1	IPR037140	von Hippel-Lindau disease tumour suppressor, beta domain superfamily
JU1581_g11302.t1	IPR024053	von Hippel-Lindau disease tumour suppressor, beta domain
JU1581_g9437.t1	IPR006186	Serine/threonine-specific protein phosphatase/bis(5-nucleosyl)-tetraphosphatase
JU1581_g9437.t1	IPR029052	Metallo-dependent phosphatase-like
JU1581_g9437.t1	IPR050341	Serine/threonine-protein phosphatase PP1 catalytic subunit
JU1581_g9437.t1	IPR004843	Calcineurin-like, phosphoesterase domain
JU1581_g14664.t1	IPR001534	Transthyretin-like
JU1581_g14664.t1	IPR038479	Transthyretin-like superfamily
JU1581_g9533.t1	IPR009545	Tight junction protein, claudin-like
JU1581_g9525.t1	IPR009545	Tight junction protein, claudin-like
JU1581_g19770.t1	IPR006583	PAN-3 domain
JU1581_g19770.t1	IPR016187	C-type lectin fold
JU1581_g19770.t1	IPR016186	C-type lectin-like/link domain superfamily
JU1581_g3903.t1	IPR000242	Tyrosine-specific protein phosphatase, PTPase domain
JU1581_g3903.t1	IPR013783	Immunoglobulin-like fold
JU1581_g3903.t1	IPR036116	Fibronectin type III superfamily
JU1581_g3903.t1	IPR029021	Protein-tyrosine phosphatase-like
JU1581_g3903.t1	IPR041201	PTPRJ, transmembrane domain
JU1581_g3903.t1	IPR003595	Protein-tyrosine phosphatase, catalytic
JU1581_g3903.t1	IPR003961	Fibronectin type III
JU1581_g3903.t1	IPR057482	Dep-1, third Fn3-like domain
JU1581_g3903.t1	IPR050713	Receptor-type Tyrosine-protein Phosphatases/Ushers
JU1581_g3903.t1	IPR056968	Dep-1, second Fn3-like domain
JU1581_g3903.t1	IPR000387	Tyrosine-specific protein phosphatases domain
JU1581_g3903.t1	IPR056969	Dep-1, sixth Fn3-like domain
JU1581_g3903.t1	IPR056970	Dep-1, fourth Fn3-like domain
JU1581_g3903.t1	IPR056967	Dep-1, first Fn3-like domain
JU1581_g3903.t1	IPR056966	Dep-1, fifth Fn3-like domain
JU1581_g3903.t1	IPR016130	Protein-tyrosine phosphatase, active site
JU1581_g20383.t1	IPR001304	C-type lectin-like
JU1581_g20383.t1	IPR055578	Domain of unknown function DUF7154
JU1581_g20383.t1	IPR016186	C-type lectin-like/link domain superfamily
JU1581_g20383.t1	IPR016187	C-type lectin fold
JU1581_g17686.t1	IPR001623	DnaJ domain
JU1581_g17686.t1	IPR019734	Tetratricopeptide repeat
JU1581_g17686.t1	IPR036869	Chaperone J-domain superfamily
JU1581_g17686.t1	IPR011990	Tetratricopeptide-like helical domain superfamily
JU1581_g17686.t1	IPR051727	DnaJ Homolog Subfamily C Member 3 Co-Chaperones
JU1581_g2273.t1	IPR013857	NADH:ubiquinone oxidoreductase intermediate-associated protein 30
JU1581_g2273.t1	IPR039131	Complex I intermediate-associated protein 30, mitochondrial
JU1581_g2273.t1	IPR008979	Galactose-binding-like domain superfamily
JU1581_g20169.t4	IPR000569	HECT domain
JU1581_g20169.t4	IPR010314	E3 ubiquitin ligase, domain of unknown function DUF913
JU1581_g20169.t4	IPR050409	E3 ubiquitin-protein ligase
JU1581_g20169.t4	IPR015940	Ubiquitin-associated domain
JU1581_g20169.t4	IPR009060	UBA-like superfamily
JU1581_g20169.t4	IPR010309	E3 ubiquitin ligase, domain of unknown function DUF908
JU1581_g20169.t4	IPR041969	Intermembrane lipid transfer protein VPS13D, UBA domain
JU1581_g20169.t4	IPR035983	HECT, E3 ligase catalytic domain
JU1581_g20169.t4	IPR016024	Armadillo-type fold
JU1581_g20169.t4	IPR025527	HUWE1/REV1, ubiquitin-binding motif
JU1581_g8134.t1	IPR002781	Transmembrane protein TauE-like
JU1581_g17828.t1	IPR002602	Domain of unknown function DB
JU1581_g8289.t1	IPR002048	EF-hand domain
JU1581_g8289.t1	IPR018247	EF-Hand 1, calcium-binding site
JU1581_g8289.t1	IPR011992	EF-hand domain pair
JU1581_g21317.t1	IPR017441	Protein kinase, ATP binding site
JU1581_g21317.t1	IPR036860	SH2 domain superfamily
JU1581_g21317.t1	IPR001245	Serine-threonine/tyrosine-protein kinase, catalytic domain
JU1581_g21317.t1	IPR011009	Protein kinase-like domain superfamily
JU1581_g21317.t1	IPR000980	SH2 domain
JU1581_g21317.t1	IPR000719	Protein kinase domain
JU1581_g21317.t1	IPR008266	Tyrosine-protein kinase, active site
JU1581_g21317.t1	IPR050198	Non-receptor tyrosine kinases involved in cell signaling
JU1581_g21317.t1	IPR020635	Tyrosine-protein kinase, catalytic domain
JU1581_g19613.t1	IPR001585	Transaldolase/Fructose-6-phosphate aldolase
JU1581_g19613.t1	IPR013785	Aldolase-type TIM barrel
JU1581_g13702.t1	IPR001204	Phosphate transporter
JU1581_g20831.t1	IPR057412	Integrator complex subunit 4/Protein SIEL, C-terminal Ig-like domain
JU1581_g4368.t1	IPR001736	Phospholipase D/Transphosphatidylase
JU1581_g4368.t1	IPR032803	PLD-like domain
JU1581_g4368.t1	IPR025202	Phospholipase D-like domain
JU1581_g4368.t1	IPR050874	Diverse function phospholipase D-related protein
JU1581_g4978.t1	IPR019258	Mediator complex, subunit Med4
JU1581_g9878.t1	IPR027417	P-loop containing nucleoside triphosphate hydrolase
JU1581_g9878.t1	IPR041562	MCM, AAA-lid domain
JU1581_g9878.t1	IPR001208	MCM domain
JU1581_g9878.t1	IPR031327	Mini-chromosome maintenance protein
JU1581_g9878.t1	IPR041024	Mcm6, C-terminal winged-helix domain
JU1581_g9878.t1	IPR018525	Mini-chromosome maintenance, conserved site
JU1581_g14967.t1	IPR001766	Fork head domain
JU1581_g14967.t1	IPR036388	Winged helix-like DNA-binding domain superfamily
JU1581_g14967.t1	IPR047208	Forkhead box protein G1
JU1581_g14967.t1	IPR036390	Winged helix DNA-binding domain superfamily
JU1581_g14967.t1	IPR018122	Fork head domain conserved site1
JU1581_g14967.t1	IPR030456	Fork head domain conserved site 2
JU1581_g21399.t1	IPR050122	Receptor Tyrosine Kinase
JU1581_g21399.t1	IPR001245	Serine-threonine/tyrosine-protein kinase, catalytic domain
JU1581_g21399.t1	IPR000719	Protein kinase domain
JU1581_g21399.t1	IPR011009	Protein kinase-like domain superfamily
JU1581_g21399.t1	IPR020635	Tyrosine-protein kinase, catalytic domain
JU1581_g21399.t1	IPR008266	Tyrosine-protein kinase, active site
JU1581_g21399.t1	IPR017441	Protein kinase, ATP binding site
JU1581_g15733.t1	IPR006583	PAN-3 domain
JU1581_g15733.t1	IPR016187	C-type lectin fold
JU1581_g15733.t1	IPR016186	C-type lectin-like/link domain superfamily
JU1581_g15733.t1	IPR001304	C-type lectin-like
JU1581_g21563.t1	IPR004254	AdipoR/Haemolysin-III-related
JU1581_g22063.t2	IPR029058	Alpha/Beta hydrolase fold
JU1581_g19513.t1	IPR000615	Bestrophin
JU1581_g19513.t1	IPR021134	Bestrophin-like
JU1581_g4890.t1	IPR000276	G protein-coupled receptor, rhodopsin-like
JU1581_g4890.t1	IPR017452	GPCR, rhodopsin-like, 7TM
JU1581_g4890.t1	IPR053352	FMRFamide-related peptide receptor
JU1581_g5009.t1	IPR045078	Sulfurtransferase TST/MPST-like
JU1581_g5009.t1	IPR001763	Rhodanese-like domain
JU1581_g5009.t1	IPR036873	Rhodanese-like domain superfamily
JU1581_g5860.t1	IPR053220	Nematode receptor-like serpentine class H
JU1581_g5860.t1	IPR019422	7TM GPCR, serpentine receptor class h (Srh)
JU1581_g1509.t1	IPR002656	Acyltransferase 3 domain
JU1581_g1509.t1	IPR043968	SGNH domain
JU1581_g1509.t1	IPR050879	Acyltransferase 3
JU1581_g17586.t1	IPR018983	U3 small nucleolar RNA-associated protein 15, C-terminal
JU1581_g17586.t1	IPR015943	WD40/YVTN repeat-like-containing domain superfamily
JU1581_g17586.t1	IPR001680	WD40 repeat
JU1581_g17586.t1	IPR036322	WD40-repeat-containing domain superfamily
JU1581_g17586.t1	IPR019775	WD40 repeat, conserved site
JU1581_g9376.t1	IPR045059	Large ribosomal subunit protein uL29, eukaryotes
JU1581_g9376.t1	IPR001854	Large ribosomal subunit protein uL29
JU1581_g9376.t1	IPR036049	Large ribosomal subunit protein uL29 superfamily
JU1581_g9376.t1	IPR018254	Large ribosomal subunit protein uL29, conserved site
JU1581_g15016.t1	IPR000644	CBS domain
JU1581_g15016.t1	IPR001807	Chloride channel
JU1581_g15016.t1	IPR050970	Voltage-gated chloride channel
JU1581_g15016.t1	IPR046342	CBS domain superfamily
JU1581_g15016.t1	IPR014743	Chloride channel, core
JU1581_g20473.t1	IPR002110	Ankyrin repeat
JU1581_g20473.t1	IPR036770	Ankyrin repeat-containing domain superfamily
JU1581_g20473.t1	IPR024862	Transient receptor potential cation channel subfamily V
JU1581_g20473.t1	IPR005821	Ion transport domain
JU1581_g7282.t1	IPR002486	Nematode cuticle collagen, N-terminal
JU1581_g7282.t1	IPR008160	Collagen triple helix repeat
JU1581_g12854.t1	IPR029034	Cystine-knot cytokine
JU1581_g12854.t1	IPR001839	Transforming growth factor-beta, C-terminal
JU1581_g12854.t1	IPR015615	Transforming growth factor-beta-related
JU1581_g5722.t1	IPR002486	Nematode cuticle collagen, N-terminal
JU1581_g350.t1	IPR034180	Medium-chain specific acyl-CoA dehydrogenase
JU1581_g350.t1	IPR036250	Acyl-CoA dehydrogenase-like, C-terminal
JU1581_g350.t1	IPR046373	Acyl-CoA oxidase/dehydrogenase, middle domain superfamily
JU1581_g350.t1	IPR037069	Acyl-CoA dehydrogenase/oxidase, N-terminal domain superfamily
JU1581_g350.t1	IPR009100	Acyl-CoA dehydrogenase/oxidase, N-terminal and middle domain superfamily
JU1581_g350.t1	IPR009075	Acyl-CoA dehydrogenase/oxidase, C-terminal
JU1581_g350.t1	IPR006089	Acyl-CoA dehydrogenase, conserved site
JU1581_g350.t1	IPR006091	Acyl-CoA oxidase/dehydrogenase, middle domain
JU1581_g350.t1	IPR013786	Acyl-CoA dehydrogenase/oxidase, N-terminal
JU1581_g2750.t1	IPR006202	Neurotransmitter-gated ion-channel ligand-binding domain
JU1581_g2750.t1	IPR018000	Neurotransmitter-gated ion-channel, conserved site
JU1581_g2750.t1	IPR038050	Neuronal acetylcholine receptor
JU1581_g2750.t1	IPR006201	Neurotransmitter-gated ion-channel
JU1581_g2750.t1	IPR006029	Neurotransmitter-gated ion-channel transmembrane domain
JU1581_g2750.t1	IPR036719	Neurotransmitter-gated ion-channel transmembrane domain superfamily
JU1581_g2750.t1	IPR036734	Neurotransmitter-gated ion-channel ligand-binding domain superfamily
JU1581_g18652.t1	IPR019428	7TM GPCR, serpentine receptor class r (Str)
JU1581_g6372.t2	IPR008518	Mff/Tango-11
JU1581_g19551.t1	IPR052335	Insulin-like regulatory peptides
JU1581_g19551.t1	IPR003235	Nematode insulin-like peptide, beta type
JU1581_g3930.t1	IPR018305	Large ribosomal subunit protein mL50
JU1581_g5048.t1	IPR029058	Alpha/Beta hydrolase fold
JU1581_g5048.t1	IPR033124	Serine carboxypeptidases, histidine active site
JU1581_g5048.t1	IPR001563	Peptidase S10, serine carboxypeptidase
JU1581_g5048.t1	IPR018202	Serine carboxypeptidase, serine active site
JU1581_g19056.t1	IPR050920	Nematode receptor-like class delta
JU1581_g19056.t1	IPR019421	7TM GPCR, serpentine receptor class d (Srd)
JU1581_g21608.t1	IPR036291	NAD(P)-binding domain superfamily
JU1581_g21608.t1	IPR002347	Short-chain dehydrogenase/reductase SDR
JU1581_g7462.t1	IPR051274	3'-5' Exoribonuclease
JU1581_g7462.t1	IPR013520	Ribonuclease H-like domain
JU1581_g7462.t1	IPR047201	ERI-1-like, DEDDh 3'-5' exonuclease domain
JU1581_g7462.t1	IPR012337	Ribonuclease H-like superfamily
JU1581_g7462.t1	IPR036397	Ribonuclease H superfamily
JU1581_g7954.t1	IPR001611	Leucine-rich repeat
JU1581_g7954.t1	IPR003591	Leucine-rich repeat, typical subtype
JU1581_g7954.t1	IPR032675	Leucine-rich repeat domain superfamily
JU1581_g7954.t1	IPR050333	Small Leucine-Rich Proteoglycans
JU1581_g7954.t1	IPR000483	Cysteine-rich flanking region, C-terminal
JU1581_g7293.t1	IPR029058	Alpha/Beta hydrolase fold
JU1581_g7293.t1	IPR002925	Dienelactone hydrolase
JU1581_g7293.t1	IPR050261	FrsA esterase
JU1581_g2821.t3	IPR001478	PDZ domain
JU1581_g2821.t3	IPR035974	Rap/Ran-GAP superfamily
JU1581_g2821.t3	IPR000331	Rap/Ran-GAP domain
JU1581_g2821.t3	IPR036034	PDZ superfamily
JU1581_g2821.t3	IPR050989	Rap1/Ran GTPase-activating
JU1581_g4224.t1	IPR029041	FAD-linked oxidoreductase-like
JU1581_g4224.t1	IPR003171	Methylenetetrahydrofolate reductase-like
JU1581_g4224.t1	IPR053806	MTHFR, SAM-binding regulatory domain
JU1581_g4224.t1	IPR004621	Eukaryotic-type methylenetetrahydrofolate reductase
JU1581_g6808.t1	IPR053220	Nematode receptor-like serpentine class H
JU1581_g6808.t1	IPR019422	7TM GPCR, serpentine receptor class h (Srh)
JU1581_g16545.t1	IPR004895	Prenylated rab acceptor PRA1
JU1581_g1267.t1	IPR000433	Zinc finger, ZZ-type
JU1581_g1267.t1	IPR052260	Autophagy Receptor and Signaling Regulator
JU1581_g1267.t1	IPR043145	Zinc finger, ZZ-type superfamily
JU1581_g9426.t3	IPR036213	Calpain large subunit, domain III superfamily
JU1581_g9426.t3	IPR000169	Cysteine peptidase, cysteine active site
JU1581_g9426.t3	IPR038765	Papain-like cysteine peptidase superfamily
JU1581_g9426.t3	IPR001300	Peptidase C2, calpain, catalytic domain
JU1581_g9426.t3	IPR022682	Peptidase C2, calpain, large subunit, domain III
JU1581_g9426.t3	IPR022684	Peptidase C2, calpain family
JU1581_g9426.t3	IPR022683	Peptidase C2, calpain, domain III
JU1581_g9426.t3	IPR033883	Calpain subdomain III
JU1581_g9645.t1	IPR002579	Peptide methionine sulphoxide reductase MrsB domain
JU1581_g9645.t1	IPR028427	Peptide methionine sulfoxide reductase MsrB
JU1581_g9645.t1	IPR011057	Mss4-like superfamily
JU1581_g1543.t1	IPR005044	Protein of unknown function DUF282, Caenorhabditis species
JU1581_g14154.t1	IPR005098	Domain of unknown function DUF281
JU1581_g21277.t1	IPR022682	Peptidase C2, calpain, large subunit, domain III
JU1581_g21277.t1	IPR036213	Calpain large subunit, domain III superfamily
JU1581_g21277.t1	IPR022683	Peptidase C2, calpain, domain III
JU1581_g16625.t1	IPR008826	Selenium-binding protein
JU1581_g276.t1	IPR049020	PRKAA1/2, autoinhibitory domain
JU1581_g276.t1	IPR011009	Protein kinase-like domain superfamily
JU1581_g276.t1	IPR008271	Serine/threonine-protein kinase, active site
JU1581_g276.t1	IPR032270	AMPK, C-terminal adenylate sensor domain
JU1581_g276.t1	IPR028375	KA1 domain/Ssp2, C-terminal
JU1581_g276.t1	IPR000719	Protein kinase domain
JU1581_g276.t1	IPR017441	Protein kinase, ATP binding site
JU1581_g21201.t1	IPR005539	ELK domain
JU1581_g22273.t1	IPR000535	Major sperm protein (MSP) domain
JU1581_g22273.t1	IPR051155	Nematode Major Sperm
JU1581_g22273.t1	IPR000232	Heat shock factor (HSF)-type, DNA-binding
JU1581_g22273.t1	IPR013783	Immunoglobulin-like fold
JU1581_g22273.t1	IPR008962	PapD-like superfamily
JU1581_g1505.t1	IPR019428	7TM GPCR, serpentine receptor class r (Str)
JU1581_g20326.t1	IPR013087	Zinc finger C2H2-type
JU1581_g22274.t1	IPR036390	Winged helix DNA-binding domain superfamily
JU1581_g2291.t1	IPR052854	Nematode Serpentine Receptor Class Epsilon
JU1581_g2291.t1	IPR004151	7TM GPCR, serpentine receptor class e (Sre)
JU1581_g3998.t1	IPR017853	Glycoside hydrolase superfamily
JU1581_g3998.t1	IPR000742	EGF-like domain
JU1581_g3998.t1	IPR018155	Hyaluronidase
JU1581_g3998.t1	IPR013785	Aldolase-type TIM barrel
JU1581_g12211.t1	IPR056680	Domain of unknown function DUF7778
JU1581_g5758.t1	IPR011022	Arrestin C-terminal-like domain
JU1581_g5758.t1	IPR014756	Immunoglobulin E-set
JU1581_g5758.t1	IPR050357	Arrestin domain-containing protein
JU1581_g5758.t1	IPR014752	Arrestin-like, C-terminal
JU1581_g5758.t1	IPR011021	Arrestin-like, N-terminal
JU1581_g17506.t1	IPR001878	Zinc finger, CCHC-type
JU1581_g3064.t1	IPR018108	Mitochondrial carrier protein, transmembrane region
JU1581_g3064.t1	IPR023395	Mitochondrial carrier protein domain superfamily
JU1581_g3064.t1	IPR050567	Mitochondrial Carrier
JU1581_g6874.t1	IPR002900	Domain of unknown function DUF38/FTH, Caenorhabditis species
JU1581_g17616.t1	IPR009836	Glycine-rich domain-containing protein-like
JU1581_g21259.t1	IPR007274	Ctr copper transporter
JU1581_g2931.t1	IPR001024	PLAT/LH2 domain
JU1581_g2931.t1	IPR036392	PLAT/LH2 domain superfamily
JU1581_g4373.t1	IPR002486	Nematode cuticle collagen, N-terminal
JU1581_g4373.t1	IPR008160	Collagen triple helix repeat
JU1581_g14419.t1	IPR001810	F-box domain
JU1581_g14419.t1	IPR002900	Domain of unknown function DUF38/FTH, Caenorhabditis species
JU1581_g14419.t1	IPR036047	F-box-like domain superfamily
JU1581_g14419.t1	IPR040161	F-box A protein FB224
JU1581_g2500.t1	IPR019430	7TM GPCR, serpentine receptor class x (Srx)
JU1581_g18841.t1	IPR011032	GroES-like superfamily
JU1581_g18841.t1	IPR013154	Alcohol dehydrogenase-like, N-terminal
JU1581_g18841.t1	IPR051034	Mitochondrial Enoyl-ACP Reductase
JU1581_g18841.t1	IPR036291	NAD(P)-binding domain superfamily
JU1581_g18841.t1	IPR013149	Alcohol dehydrogenase-like, C-terminal
JU1581_g18841.t1	IPR020843	Enoylreductase domain
JU1581_g13951.t1	IPR012444	Protein of unknown function DUF1647
JU1581_g15382.t1	IPR049941	Lysophospholipid acyltransferase 7/Porcupine-like
JU1581_g15382.t1	IPR004299	Membrane bound O-acyl transferase, MBOAT
JU1581_g18802.t1	IPR036259	MFS transporter superfamily
JU1581_g18802.t1	IPR005829	Sugar transporter, conserved site
JU1581_g18802.t1	IPR020846	Major facilitator superfamily domain
JU1581_g18802.t1	IPR005828	Major facilitator, sugar transporter-like
JU1581_g486.t1	IPR002213	UDP-glucuronosyl/UDP-glucosyltransferase
JU1581_g486.t1	IPR050271	UDP-glycosyltransferase
JU1581_g11053.t1	IPR019422	7TM GPCR, serpentine receptor class h (Srh)
JU1581_g16393.t1	IPR014720	Double-stranded RNA-binding domain
JU1581_g16393.t1	IPR051740	Double-stranded RNA-binding domain-containing protein
JU1581_g5481.t1	IPR037399	Prostaglandin reductase 2
JU1581_g5481.t1	IPR020843	Enoylreductase domain
JU1581_g5481.t1	IPR045010	Medium-chain dehydrogenase/reductase
JU1581_g5481.t1	IPR041694	Oxidoreductase, N-terminal domain
JU1581_g5481.t1	IPR036291	NAD(P)-binding domain superfamily
JU1581_g5481.t1	IPR011032	GroES-like superfamily
JU1581_g5481.t1	IPR013149	Alcohol dehydrogenase-like, C-terminal
JU1581_g3428.t1	IPR029153	Chondroitin proteoglycan 4
JU1581_g3252.t1	IPR035595	UDP-glycosyltransferase family, conserved site
JU1581_g3252.t1	IPR002213	UDP-glucuronosyl/UDP-glucosyltransferase
JU1581_g3252.t1	IPR050271	UDP-glycosyltransferase
JU1581_g15163.t1	IPR039756	Type II phosphatidylinositol 4-kinase Lsb6/PI4K2
JU1581_g2461.t1	IPR035595	UDP-glycosyltransferase family, conserved site
JU1581_g2461.t1	IPR050271	UDP-glycosyltransferase
JU1581_g2461.t1	IPR002213	UDP-glucuronosyl/UDP-glucosyltransferase
JU1581_g4405.t2	IPR024161	Zinc finger, nanos-type
JU1581_g14125.t1	IPR001810	F-box domain
JU1581_g14125.t1	IPR040161	F-box A protein FB224
JU1581_g14125.t1	IPR002900	Domain of unknown function DUF38/FTH, Caenorhabditis species
JU1581_g14125.t1	IPR036047	F-box-like domain superfamily
JU1581_g15699.t1	IPR016186	C-type lectin-like/link domain superfamily
JU1581_g15699.t1	IPR016187	C-type lectin fold
JU1581_g15699.t1	IPR001304	C-type lectin-like
JU1581_g18928.t1	IPR020103	Pseudouridine synthase, catalytic domain superfamily
JU1581_g18928.t1	IPR020095	Pseudouridine synthase I, TruA, C-terminal
JU1581_g18928.t1	IPR020097	Pseudouridine synthase I, TruA, alpha/beta domain
JU1581_g18928.t1	IPR020094	Pseudouridine synthase TruA/RsuA/RluB/E/F, N-terminal
JU1581_g18928.t1	IPR001406	Pseudouridine synthase I, TruA
JU1581_g19087.t1	IPR050198	Non-receptor tyrosine kinases involved in cell signaling
JU1581_g19087.t1	IPR036860	SH2 domain superfamily
JU1581_g19087.t1	IPR001245	Serine-threonine/tyrosine-protein kinase, catalytic domain
JU1581_g19087.t1	IPR011009	Protein kinase-like domain superfamily
JU1581_g19087.t1	IPR008266	Tyrosine-protein kinase, active site
JU1581_g19087.t1	IPR000719	Protein kinase domain
JU1581_g19087.t1	IPR017441	Protein kinase, ATP binding site
JU1581_g19087.t1	IPR000980	SH2 domain
JU1581_g19087.t1	IPR020635	Tyrosine-protein kinase, catalytic domain
JU1581_g22271.t1	IPR053335	Fatty Acid Desaturase CarF-like
JU1581_g22271.t1	IPR019547	Lipid desaturase domain
JU1581_g5039.t1	IPR014756	Immunoglobulin E-set
JU1581_g5039.t1	IPR050357	Arrestin domain-containing protein
JU1581_g5039.t1	IPR014752	Arrestin-like, C-terminal
JU1581_g5039.t1	IPR011021	Arrestin-like, N-terminal
JU1581_g13560.t1	IPR006214	Bax inhibitor 1-related
JU1581_g22144.t1	IPR001810	F-box domain
JU1581_g22144.t1	IPR053222	Zygotic Embryogenesis-Associated Protein
JU1581_g15323.t1	IPR003117	cAMP-dependent protein kinase regulatory subunit, dimerization-anchoring domain
JU1581_g22474.t1	IPR000742	EGF-like domain
JU1581_g22474.t1	IPR001873	Epithelial sodium channel
JU1581_g22474.t1	IPR001881	EGF-like calcium-binding domain
JU1581_g14270.t1	IPR002900	Domain of unknown function DUF38/FTH, Caenorhabditis species
JU1581_g14270.t1	IPR041426	Mos1 transposase, HTH domain
JU1581_g14270.t1	IPR001810	F-box domain
JU1581_g14270.t1	IPR040161	F-box A protein FB224
JU1581_g17617.t1	IPR013128	Peptidase C1A
JU1581_g17617.t1	IPR025661	Cysteine peptidase, asparagine active site
JU1581_g17617.t1	IPR000668	Peptidase C1A, papain C-terminal
JU1581_g17617.t1	IPR033157	Cathepsin Z
JU1581_g17617.t1	IPR038765	Papain-like cysteine peptidase superfamily
JU1581_g7795.t1	IPR000175	Sodium:neurotransmitter symporter
JU1581_g7795.t1	IPR037272	Sodium:neurotransmitter symporter superfamily
JU1581_g6950.t1	IPR019420	7TM GPCR, serpentine receptor class bc (Srbc)
JU1581_g13952.t2	IPR012444	Protein of unknown function DUF1647
JU1581_g14656.t1	IPR009057	Homedomain-like superfamily
JU1581_g14656.t1	IPR007889	DNA binding HTH domain, Psq-type
JU1581_g5678.t1	IPR015915	Kelch-type beta-propeller
JU1581_g5678.t1	IPR006652	Kelch repeat type 1
JU1581_g13895.t2	IPR057982	NAA35-like, TPR repeats
JU1581_g13895.t2	IPR057983	NAA35-like, N-terminal
JU1581_g13895.t2	IPR007244	NAA35-like
JU1581_g13507.t1	IPR019408	7TM GPCR, serpentine receptor class ab (Srab)
JU1581_g13507.t1	IPR053286	Nematode receptor-like srab
JU1581_g4229.t1	IPR048313	DUF5382, N-terminal domain
JU1581_g4229.t1	IPR035415	DUF5382, central domain
JU1581_g8312.t1	IPR000980	SH2 domain
JU1581_g8312.t1	IPR008266	Tyrosine-protein kinase, active site
JU1581_g8312.t1	IPR011009	Protein kinase-like domain superfamily
JU1581_g8312.t1	IPR001245	Serine-threonine/tyrosine-protein kinase, catalytic domain
JU1581_g8312.t1	IPR020635	Tyrosine-protein kinase, catalytic domain
JU1581_g8312.t1	IPR036860	SH2 domain superfamily
JU1581_g8312.t1	IPR017441	Protein kinase, ATP binding site
JU1581_g8312.t1	IPR050198	Non-receptor tyrosine kinases involved in cell signaling
JU1581_g8312.t1	IPR000719	Protein kinase domain
JU1581_g13600.t1	IPR000558	Histone H2B
JU1581_g13600.t1	IPR055333	Histone H2B, conserved site
JU1581_g13600.t1	IPR009072	Histone-fold
JU1581_g13600.t1	IPR007125	Histone H2A/H2B/H3
JU1581_g20976.t1	IPR000615	Bestrophin
JU1581_g20976.t1	IPR021134	Bestrophin-like
JU1581_g14113.t1	IPR000536	Nuclear hormone receptor, ligand-binding domain
JU1581_g14113.t1	IPR001628	Zinc finger, nuclear hormone receptor-type
JU1581_g14113.t1	IPR035500	Nuclear hormone receptor-like domain superfamily
JU1581_g14113.t1	IPR049636	Hepatocyte nuclear factor 4-like, DNA-binding domain
JU1581_g14113.t1	IPR013088	Zinc finger, NHR/GATA-type
JU1581_g14113.t1	IPR001723	Nuclear hormone receptor
JU1581_g18219.t1	IPR001878	Zinc finger, CCHC-type
JU1581_g18219.t1	IPR034128	K02A2.6-like peptidase catalytic domain
JU1581_g18219.t1	IPR036875	Zinc finger, CCHC-type superfamily
JU1581_g18219.t1	IPR001969	Aspartic peptidase, active site
JU1581_g18219.t1	IPR021109	Aspartic peptidase domain superfamily
JU1581_g18219.t1	IPR055510	Domain of unknown function DUF7083
JU1581_g16344.t1	IPR018799	TRAF3-interacting protein 1
JU1581_g16344.t1	IPR042576	TRAF3-interacting protein 1, N-terminal domain superfamily
JU1581_g16344.t1	IPR040468	TRAF3-interacting protein 1, N-terminal
JU1581_g16344.t1	IPR041476	TRAF3-interacting protein 1, C-terminal domain
JU1581_g8179.t1	IPR012337	Ribonuclease H-like superfamily
JU1581_g8179.t1	IPR003165	Piwi domain
JU1581_g8179.t1	IPR003100	PAZ domain
JU1581_g8179.t1	IPR036397	Ribonuclease H superfamily
JU1581_g8179.t1	IPR036085	PAZ domain superfamily
JU1581_g3205.t1	IPR001623	DnaJ domain
JU1581_g3205.t1	IPR036869	Chaperone J-domain superfamily
JU1581_g3205.t1	IPR051938	Apoptosis and cytoskeleton modulation protein
JU1581_g15506.t1	IPR006153	Cation/H+ exchanger, transmembrane domain
JU1581_g15506.t1	IPR004709	Na+/H+ exchanger
JU1581_g15506.t1	IPR018422	Cation/H+ exchanger, CPA1 family
JU1581_g17279.t1	IPR002486	Nematode cuticle collagen, N-terminal
JU1581_g17278.t1	IPR002486	Nematode cuticle collagen, N-terminal
JU1581_g20244.t1	IPR037193	GDNF receptor alpha
JU1581_g20244.t1	IPR016017	GDNF/GAS1
JU1581_g20244.t1	IPR003438	Glial cell line-derived neurotrophic factor receptor
JU1581_g12103.t2	IPR015424	Pyridoxal phosphate-dependent transferase
JU1581_g12103.t2	IPR011282	2-amino-3-ketobutyrate coenzyme A ligase
JU1581_g12103.t2	IPR015422	Pyridoxal phosphate-dependent transferase, small domain
JU1581_g12103.t2	IPR050087	8-amino-7-oxononanoate synthase class-II
JU1581_g12103.t2	IPR015421	Pyridoxal phosphate-dependent transferase, major domain
JU1581_g12103.t2	IPR004839	Aminotransferase, class I/classII, large domain
JU1581_g10037.t1	IPR001507	Zona pellucida domain
JU1581_g10037.t1	IPR056953	Cuticlin, N-terminal domain
JU1581_g10037.t1	IPR042235	Zona pellucida, ZP-C domain
JU1581_g10037.t1	IPR051962	Cuticlin domain-containing protein
JU1581_g10037.t1	IPR055355	ZP-C domain
JU1581_g11095.t1	IPR006544	P-type ATPase, subfamily V
JU1581_g11095.t1	IPR044492	P-type ATPase, haloacid dehalogenase domain
JU1581_g11095.t1	IPR018303	P-type ATPase, phosphorylation site
JU1581_g11095.t1	IPR023299	P-type ATPase, cytoplasmic domain N
JU1581_g11095.t1	IPR023298	P-type ATPase, transmembrane domain superfamily
JU1581_g11095.t1	IPR023214	HAD superfamily
JU1581_g11095.t1	IPR047819	P5B-type ATPase, N-terminal
JU1581_g11095.t1	IPR008250	P-type ATPase, A domain superfamily
JU1581_g11095.t1	IPR036412	HAD-like superfamily
JU1581_g11095.t1	IPR047821	P5B-type ATPase
JU1581_g11095.t1	IPR001757	P-type ATPase
JU1581_g4728.t1	IPR002593	Domain of unknown function DX
JU1581_g5226.t1	IPR029148	FACT complex subunit SPT16, N-terminal lobe domain
JU1581_g5226.t1	IPR018247	EF-Hand 1, calcium-binding site
JU1581_g5226.t1	IPR040258	FACT complex subunit Spt16
JU1581_g5226.t1	IPR029149	Creatinase/Aminopeptidase P/Spt16, N-terminal
JU1581_g5226.t1	IPR013953	FACT complex subunit SPT16, middle domain
JU1581_g5226.t1	IPR056595	FACT complex subunit SPT16, PH-like domain
JU1581_g5226.t1	IPR036005	Creatinase/aminopeptidase-like
JU1581_g21616.t1	IPR045231	Protein Yip1/4-like
JU1581_g21616.t1	IPR006977	Yip1 domain
JU1581_g9190.t1	IPR008160	Collagen triple helix repeat
JU1581_g9190.t1	IPR002486	Nematode cuticle collagen, N-terminal
JU1581_g10122.t1	IPR007000	Phospholipase B-like
JU1581_g21.t1	IPR000832	GPCR, family 2, secretin-like
JU1581_g21.t1	IPR036445	GPCR family 2, extracellular hormone receptor domain superfamily
JU1581_g21.t1	IPR017983	GPCR, family 2, secretin-like, conserved site
JU1581_g21.t1	IPR001879	GPCR, family 2, extracellular hormone receptor domain
JU1581_g21.t1	IPR050332	G-protein coupled receptor 2
JU1581_g21.t1	IPR017981	GPCR, family 2-like, 7TM
JU1581_g8698.t1	IPR032675	Leucine-rich repeat domain superfamily
JU1581_g8698.t1	IPR051341	Zyg-11-related ubiquitin ligase adapter protein
JU1581_g9694.t1	IPR000631	ATP/ADP-dependent (S)-NAD(P)H-hydrate dehydratase
JU1581_g9694.t1	IPR029056	Ribokinase-like
JU1581_g9694.t1	IPR017953	Carbohydrate kinase, predicted, conserved site
JU1581_g2080.t1	IPR004827	Basic-leucine zipper domain
JU1581_g7991.t1	IPR037393	Bud22/Serum response factor-binding protein 1
JU1581_g7991.t1	IPR015158	Bud22 domain
JU1581_g10807.t1	IPR012334	Pectin lyase fold
JU1581_g10807.t1	IPR011050	Pectin lyase fold/virulence factor
JU1581_g10807.t1	IPR001810	F-box domain
JU1581_g10807.t1	IPR039448	Right handed beta helix domain
JU1581_g10807.t1	IPR036047	F-box-like domain superfamily
JU1581_g10807.t1	IPR003126	Zinc finger, UBR-type
JU1581_g10807.t1	IPR022441	Parallel beta-helix repeat-2
JU1581_g10807.t1	IPR051550	SCF Complex Subunits and Alginate Epimerases
JU1581_g10807.t1	IPR006633	Carbohydrate-binding/sugar hydrolysis domain
JU1581_g10807.t1	IPR047504	F-box only protein 11, UBR-box
JU1581_g10807.t1	IPR006626	Parallel beta-helix repeat
JU1581_g12756.t1	IPR052854	Nematode Serpentine Receptor Class Epsilon
JU1581_g12756.t1	IPR004151	7TM GPCR, serpentine receptor class e (Sre)
JU1581_g6026.t1	IPR042421	Protein C3orf33-like
JU1581_g15096.t1	IPR036249	Thioredoxin-like superfamily
JU1581_g15096.t1	IPR017937	Thioredoxin, conserved site
JU1581_g15096.t1	IPR005788	Protein disulfide-isomerase, thioredoxin-like domain
JU1581_g15096.t1	IPR013766	Thioredoxin domain
JU1581_g15096.t1	IPR005792	Protein disulphide isomerase
JU1581_g1700.t1	IPR019422	7TM GPCR, serpentine receptor class h (Srh)
JU1581_g1700.t1	IPR053220	Nematode receptor-like serpentine class H
JU1581_g3775.t1	IPR000949	ELM2 domain
JU1581_g3775.t1	IPR051066	Transcriptional Regulator and Corepressor
JU1581_g12804.t1	IPR048889	NSUN5/RCM1, N-terminal domain
JU1581_g19953.t1	IPR002900	Domain of unknown function DUF38/FTH, Caenorhabditis species
JU1581_g19953.t1	IPR040161	F-box A protein FB224
JU1581_g13894.t1	IPR001865	Small ribosomal subunit protein uS2
JU1581_g13894.t1	IPR023591	Small ribosomal subunit protein uS2, flavodoxin-like domain superfamily
JU1581_g13894.t1	IPR005706	Small ribosomal subunit protein uS2, bacteria/mitochondria/plastid
JU1581_g17834.t1	IPR036514	SGNH hydrolase superfamily
JU1581_g17834.t1	IPR001087	GDSL lipase/esterase
JU1581_g17834.t1	IPR035547	Phospholipase B
JU1581_g17834.t1	IPR038885	Phospholipase B1, membrane-associated
JU1581_g4859.t1	IPR035979	RNA-binding domain superfamily
JU1581_g4859.t1	IPR012677	Nucleotide-binding alpha-beta plait domain superfamily
JU1581_g4859.t1	IPR000504	RNA recognition motif domain
JU1581_g6282.t1	IPR002486	Nematode cuticle collagen, N-terminal
JU1581_g9444.t1	IPR007109	Brix domain
JU1581_g9444.t1	IPR026532	Ribosome biogenesis protein BRX1
JU1581_g18664.t1	IPR002542	T20D4.11-like domain
JU1581_g7604.t1	IPR029021	Protein-tyrosine phosphatase-like
JU1581_g7604.t1	IPR020422	Dual specificity protein phosphatase domain
JU1581_g7604.t1	IPR001339	mRNA capping enzyme, adenylation domain
JU1581_g7604.t1	IPR016130	Protein-tyrosine phosphatase, active site
JU1581_g7604.t1	IPR000387	Tyrosine-specific protein phosphatases domain
JU1581_g7604.t1	IPR017074	mRNA capping enzyme, bifunctional
JU1581_g7604.t1	IPR013846	mRNA capping enzyme, C-terminal
JU1581_g7604.t1	IPR012340	Nucleic acid-binding, OB-fold
JU1581_g7604.t1	IPR000340	Dual specificity phosphatase, catalytic domain
JU1581_g7604.t1	IPR051029	mRNA Capping Enzyme and RNA Phosphatase
JU1581_g9430.t1	IPR043198	Cyclin/Cyclin-like subunit Ssn8
JU1581_g9430.t1	IPR036915	Cyclin-like superfamily
JU1581_g9430.t1	IPR006671	Cyclin, N-terminal
JU1581_g16096.t1	IPR000719	Protein kinase domain
JU1581_g16096.t1	IPR011009	Protein kinase-like domain superfamily
JU1581_g16096.t1	IPR008271	Serine/threonine-protein kinase, active site
JU1581_g16096.t1	IPR017441	Protein kinase, ATP binding site
JU1581_g19086.t1	IPR008569	Protein of unknown function DUF851
JU1581_g20340.t1	IPR022559	Protein SUP-1-like
JU1581_g10520.t1	IPR017441	Protein kinase, ATP binding site
JU1581_g10520.t1	IPR008271	Serine/threonine-protein kinase, active site
JU1581_g10520.t1	IPR000719	Protein kinase domain
JU1581_g10520.t1	IPR011009	Protein kinase-like domain superfamily
JU1581_g10520.t1	IPR050235	Casein Kinase 1 Ser/Thr Protein Kinase
JU1581_g10856.t1	IPR007284	Ground-like domain
JU1581_g7721.t2	IPR032630	P-type ATPase, C-terminal
JU1581_g7721.t2	IPR023298	P-type ATPase, transmembrane domain superfamily
JU1581_g7721.t2	IPR023299	P-type ATPase, cytoplasmic domain N
JU1581_g7721.t2	IPR044492	P-type ATPase, haloacid dehalogenase domain
JU1581_g7721.t2	IPR018303	P-type ATPase, phosphorylation site
JU1581_g7721.t2	IPR036412	HAD-like superfamily
JU1581_g7721.t2	IPR001757	P-type ATPase
JU1581_g7721.t2	IPR023214	HAD superfamily
JU1581_g7721.t2	IPR006539	P-type ATPase, subfamily IV
JU1581_g7721.t2	IPR032631	P-type ATPase, N-terminal
JU1581_g7721.t2	IPR008250	P-type ATPase, A domain superfamily
JU1581_g16527.t1	IPR000727	Target SNARE coiled-coil homology domain
JU1581_g16527.t1	IPR006012	Syntaxin/epimorphin, conserved site
JU1581_g16527.t1	IPR006011	Syntaxin, N-terminal domain
JU1581_g16527.t1	IPR045242	Syntaxin
JU1581_g16527.t1	IPR010989	SNARE
JU1581_g15656.t1	IPR001708	Membrane insertase YidC/ALB3/OXA1/COX18
JU1581_g15656.t1	IPR028055	Membrane insertase YidC/Oxa/ALB, C-terminal
JU1581_g13619.t1	IPR004316	Sugar transporter SWEET repeat
JU1581_g13619.t1	IPR047664	Sugar transporter SWEET
JU1581_g6168.t1	IPR008164	Repeat of unknown function XGLTT
JU1581_g19669.t1	IPR011009	Protein kinase-like domain superfamily
JU1581_g19669.t1	IPR000719	Protein kinase domain
JU1581_g19669.t1	IPR017441	Protein kinase, ATP binding site
JU1581_g19669.t1	IPR050117	Mitogen-activated protein (MAP) kinase
JU1581_g19669.t1	IPR008271	Serine/threonine-protein kinase, active site
JU1581_g13056.t1	IPR056674	Protein of unknown function DUF7772
JU1581_g6391.t1	IPR014878	THAP4-like, heme-binding domain
JU1581_g6391.t1	IPR012674	Calycin
JU1581_g6391.t1	IPR045165	Nitrobindin family
JU1581_g20867.t1	IPR038582	Small ribosomal subunit protein eS31 eukaryotic-type superfamily
JU1581_g20867.t1	IPR001810	F-box domain
JU1581_g20867.t1	IPR040161	F-box A protein FB224
JU1581_g20867.t1	IPR002900	Domain of unknown function DUF38/FTH, Caenorhabditis species
JU1581_g18587.t1	IPR019425	7TM GPCR, serpentine receptor class t (Srt)
JU1581_g4173.t1	IPR023696	Ureohydrolase domain superfamily
JU1581_g4173.t1	IPR037138	Histone deacetylase domain superfamily
JU1581_g4173.t1	IPR003084	Class I/II Histone deacetylase HDAC
JU1581_g4173.t1	IPR000286	Histone deacetylase HDAC
JU1581_g4173.t1	IPR023801	Histone deacetylase domain
JU1581_g19694.t1	IPR047130	Serpentine type 7TM GPCR chemoreceptor Srsx, nematodes
JU1581_g19694.t1	IPR017452	GPCR, rhodopsin-like, 7TM
JU1581_g19694.t1	IPR019424	Serpentine type 7TM GPCR chemoreceptor Srsx
JU1581_g6096.t1	IPR004045	Glutathione S-transferase, N-terminal
JU1581_g6096.t1	IPR050213	Glutathione S-transferase superfamily
JU1581_g6096.t1	IPR036249	Thioredoxin-like superfamily
JU1581_g6096.t1	IPR040079	Glutathione transferase family
JU1581_g6096.t1	IPR010987	Glutathione S-transferase, C-terminal-like
JU1581_g6096.t1	IPR004046	Glutathione S-transferase, C-terminal
JU1581_g6096.t1	IPR036282	Glutathione S-transferase, C-terminal domain superfamily
JU1581_g13481.t1	IPR001534	Transthyretin-like
JU1581_g13481.t1	IPR038479	Transthyretin-like superfamily
JU1581_g8550.t2	IPR001594	Palmitoyltransferase, DHHC domain
JU1581_g8550.t2	IPR039859	Palmitoyltransferase PFA4/ZDHHC16/ZDHHC20/ERF2-like
JU1581_g3617.t1	IPR018817	7TM GPCR, serpentine receptor class z (Srz)
JU1581_g20952.t1	IPR036769	Large ribosomal subunit protein uL11, C-terminal domain superfamily
JU1581_g20952.t1	IPR000911	Ribosomal protein uL11
JU1581_g20952.t1	IPR020785	Large ribosomal subunit protein uL11, conserved site
JU1581_g20952.t1	IPR036796	Large ribosomal subunit protein uL11, N-terminal domain superfamily
JU1581_g20952.t1	IPR020783	Large ribosomal subunit protein uL11, C-terminal
JU1581_g20952.t1	IPR020784	Large ribosomal subunit protein uL11, N-terminal
JU1581_g15470.t1	IPR001046	NRAMP family
JU1581_g1621.t1	IPR019428	7TM GPCR, serpentine receptor class r (Str)
JU1581_g14205.t1	IPR018817	7TM GPCR, serpentine receptor class z (Srz)
JU1581_g563.t1	IPR023795	Serpin, conserved site
JU1581_g563.t1	IPR023796	Serpin domain
JU1581_g563.t1	IPR042178	Serpin superfamily, domain 1
JU1581_g563.t1	IPR000215	Serpin family
JU1581_g563.t1	IPR036186	Serpin superfamily
JU1581_g563.t1	IPR042185	Serpin superfamily, domain 2
JU1581_g4946.t1	IPR050645	Histidine Acid Phosphatase
JU1581_g4946.t1	IPR000560	Histidine phosphatase superfamily, clade-2
JU1581_g4946.t1	IPR029033	Histidine phosphatase superfamily
JU1581_g8560.t1	IPR006342	Methyltransferase FkbM
JU1581_g11614.t1	IPR002666	Reduced folate carrier
JU1581_g11614.t1	IPR036259	MFS transporter superfamily
JU1581_g11614.t1	IPR028338	Thiamine transporter 1
JU1581_g11583.t1	IPR017452	GPCR, rhodopsin-like, 7TM
JU1581_g11583.t1	IPR019427	7TM GPCR, serpentine receptor class w (Srw)
JU1581_g21129.t1	IPR003719	Phenazine biosynthesis PhzF-like
JU1581_g12402.t1	IPR007274	Ctr copper transporter
JU1581_g7170.t1	IPR004951	Protein of unknown function DUF268, Caenorhabditis species
JU1581_g1226.t1	IPR040161	F-box A protein FB224
JU1581_g1226.t1	IPR002900	Domain of unknown function DUF38/FTH, Caenorhabditis species
JU1581_g5779.t1	IPR012337	Ribonuclease H-like superfamily
JU1581_g5779.t1	IPR002562	3'-5' exonuclease domain
JU1581_g5779.t1	IPR052408	Exonuclease MUT-7-like
JU1581_g5779.t1	IPR036397	Ribonuclease H superfamily
JU1581_g10524.t2	IPR008164	Repeat of unknown function XGLTT
JU1581_g6940.t1	IPR053220	Nematode receptor-like serpentine class H
JU1581_g6940.t1	IPR019422	7TM GPCR, serpentine receptor class h (Srh)
JU1581_g831.t1	IPR018094	Thymidylate kinase
JU1581_g831.t1	IPR027417	P-loop containing nucleoside triphosphate hydrolase
JU1581_g831.t1	IPR039430	Thymidylate kinase-like domain
JU1581_g831.t1	IPR018095	Thymidylate kinase, conserved site
JU1581_g16940.t1	IPR003366	CUB-like domain
JU1581_g4880.t1	IPR051119	Nematode serpentine receptor-like
JU1581_g4880.t1	IPR000609	7TM GPCR, serpentine receptor class g (Srg)
JU1581_g21010.t1	IPR000719	Protein kinase domain
JU1581_g21010.t1	IPR050494	Serine/threonine and dual-specificity kinase
JU1581_g21010.t1	IPR011009	Protein kinase-like domain superfamily
JU1581_g21010.t1	IPR008271	Serine/threonine-protein kinase, active site
JU1581_g21010.t1	IPR017441	Protein kinase, ATP binding site
JU1581_g21010.t1	IPR042521	Dual specificity tyrosine-phosphorylation-regulated kinase
JU1581_g12400.t1	IPR001628	Zinc finger, nuclear hormone receptor-type
JU1581_g12400.t1	IPR035500	Nuclear hormone receptor-like domain superfamily
JU1581_g12400.t1	IPR000536	Nuclear hormone receptor, ligand-binding domain
JU1581_g12400.t1	IPR001723	Nuclear hormone receptor
JU1581_g12400.t1	IPR052499	Caenorhabditis elegans Nuclear Hormone Receptors
JU1581_g12400.t1	IPR013088	Zinc finger, NHR/GATA-type
JU1581_g12400.t1	IPR049636	Hepatocyte nuclear factor 4-like, DNA-binding domain
JU1581_g4193.t1	IPR035921	F/V-ATP synthase subunit C superfamily
JU1581_g4193.t1	IPR002379	V-ATPase proteolipid subunit C-like domain
JU1581_g2281.t1	IPR000276	G protein-coupled receptor, rhodopsin-like
JU1581_g2281.t1	IPR053326	G-protein coupled receptor 1-like
JU1581_g2281.t1	IPR017452	GPCR, rhodopsin-like, 7TM
JU1581_g4402.t1	IPR016039	Thiolase-like
JU1581_g4402.t1	IPR020613	Thiolase, conserved site
JU1581_g4402.t1	IPR020617	Thiolase, C-terminal
JU1581_g4402.t1	IPR002155	Thiolase
JU1581_g4402.t1	IPR020615	Thiolase, acyl-enzyme intermediate active site
JU1581_g4402.t1	IPR020616	Thiolase, N-terminal
JU1581_g12226.t1	IPR006108	3-hydroxyacyl-CoA dehydrogenase, C-terminal
JU1581_g12226.t1	IPR008927	6-phosphogluconate dehydrogenase-like, C-terminal domain superfamily
JU1581_g12226.t1	IPR006176	3-hydroxyacyl-CoA dehydrogenase, NAD binding
JU1581_g12226.t1	IPR036291	NAD(P)-binding domain superfamily
JU1581_g12945.t1	IPR026828	Suppressor APC domain-containing protein 1/2
JU1581_g2977.t1	IPR001683	Phox homology
JU1581_g2977.t1	IPR051866	Intracellular Signaling and Trafficking Protein
JU1581_g2977.t1	IPR036181	MIT domain superfamily
JU1581_g2977.t1	IPR036871	PX domain superfamily
JU1581_g2977.t1	IPR007330	MIT domain
JU1581_g2977.t1	IPR011009	Protein kinase-like domain superfamily
JU1581_g2977.t1	IPR000719	Protein kinase domain
JU1581_g369.t1	IPR036291	NAD(P)-binding domain superfamily
JU1581_g13240.t1	IPR019313	Mediator complex, subunit Med17
JU1581_g18834.t1	IPR017452	GPCR, rhodopsin-like, 7TM
JU1581_g18834.t1	IPR053219	G-protein coupled receptor Dmsr-1
JU1581_g18834.t1	IPR019427	7TM GPCR, serpentine receptor class w (Srw)
JU1581_g7035.t1	IPR001304	C-type lectin-like
JU1581_g7035.t1	IPR016187	C-type lectin fold
JU1581_g7035.t1	IPR016186	C-type lectin-like/link domain superfamily
JU1581_g21588.t1	IPR001356	Homeodomain
JU1581_g21588.t1	IPR009057	Homedomain-like superfamily
JU1581_g21588.t1	IPR017970	Homeobox, conserved site
JU1581_g2241.t2	IPR014756	Immunoglobulin E-set
JU1581_g2241.t2	IPR000742	EGF-like domain
JU1581_g2241.t2	IPR012334	Pectin lyase fold
JU1581_g2241.t2	IPR015919	Cadherin-like superfamily
JU1581_g2241.t2	IPR039448	Right handed beta helix domain
JU1581_g2241.t2	IPR011050	Pectin lyase fold/virulence factor
JU1581_g2241.t2	IPR051216	Teneurin
JU1581_g2241.t2	IPR006626	Parallel beta-helix repeat
JU1581_g1928.t3	IPR006570	SPK domain
JU1581_g1928.t3	IPR046341	SET domain superfamily
JU1581_g1928.t3	IPR001214	SET domain
JU1581_g1928.t3	IPR053315	Peptidase C14A
JU1581_g21685.t1	IPR022742	Serine aminopeptidase, S33
JU1581_g21685.t1	IPR029058	Alpha/Beta hydrolase fold
JU1581_g11061.t1	IPR000719	Protein kinase domain
JU1581_g11061.t1	IPR017441	Protein kinase, ATP binding site
JU1581_g11061.t1	IPR050167	Serine/threonine-protein kinase
JU1581_g11061.t1	IPR002219	Protein kinase C-like, phorbol ester/diacylglycerol-binding domain
JU1581_g11061.t1	IPR008266	Tyrosine-protein kinase, active site
JU1581_g11061.t1	IPR046349	C1-like domain superfamily
JU1581_g11061.t1	IPR001245	Serine-threonine/tyrosine-protein kinase, catalytic domain
JU1581_g11061.t1	IPR011009	Protein kinase-like domain superfamily
JU1581_g13802.t1	IPR038898	BRO1 domain-containing protein BROX
JU1581_g13802.t1	IPR004328	BRO1 domain
JU1581_g13802.t1	IPR038499	BRO1 domain superfamily
JU1581_g16367.t1	IPR038829	Leukosialin
JU1581_g16367.t1	IPR013320	Concanavalin A-like lectin/glucanase domain superfamily
JU1581_g16367.t1	IPR000998	MAM domain
JU1581_g2156.t1	IPR000210	BTB/POZ domain
JU1581_g2156.t1	IPR011333	SKP1/BTB/POZ domain superfamily
JU1581_g13304.t1	IPR001873	Epithelial sodium channel
JU1581_g4908.t1	IPR039139	Coiled-coil domain-containing protein 170-like
JU1581_g14306.t1	IPR014752	Arrestin-like, C-terminal
JU1581_g14306.t1	IPR014756	Immunoglobulin E-set
JU1581_g14306.t1	IPR011022	Arrestin C-terminal-like domain
JU1581_g15817.t1	IPR000344	7TM GPCR, serpentine receptor class a (Sra)
JU1581_g13399.t1	IPR036922	Rieske [2Fe-2S] iron-sulphur domain superfamily
JU1581_g13399.t1	IPR017941	Rieske [2Fe-2S] iron-sulphur domain
JU1581_g13399.t1	IPR050584	Cholesterol 7-desaturase
JU1581_g13399.t1	IPR045605	3-ketosteroid-9-alpha-monooxygenase, oxygenase component-like, C-terminal domain
JU1581_g13797.t1	IPR036028	SH3-like domain superfamily
JU1581_g13797.t1	IPR050716	Membrane-associated guanylate kinase
JU1581_g13797.t1	IPR001452	SH3 domain
JU1581_g13797.t1	IPR036034	PDZ superfamily
JU1581_g13797.t1	IPR001478	PDZ domain
JU1581_g13797.t1	IPR008145	Guanylate kinase/L-type calcium channel beta subunit
JU1581_g13797.t1	IPR035601	MPP5, SH3 domain
JU1581_g13797.t1	IPR027417	P-loop containing nucleoside triphosphate hydrolase
JU1581_g13797.t1	IPR020590	Guanylate kinase, conserved site
JU1581_g13797.t1	IPR008144	Guanylate kinase-like domain
JU1581_g2297.t1	IPR002083	MATH/TRAF domain
JU1581_g2297.t1	IPR011333	SKP1/BTB/POZ domain superfamily
JU1581_g2297.t1	IPR000210	BTB/POZ domain
JU1581_g2297.t1	IPR008974	TRAF-like
JU1581_g2806.t1	IPR019430	7TM GPCR, serpentine receptor class x (Srx)
JU1581_g11605.t1	IPR019428	7TM GPCR, serpentine receptor class r (Str)
JU1581_g8740.t1	IPR036259	MFS transporter superfamily
JU1581_g8740.t1	IPR010291	Ion channel regulatory protein, UNC-93
JU1581_g8740.t1	IPR051617	UNC-93-like transmembrane regulator
JU1581_g8552.t1	IPR050821	Cytosolic carboxypeptidase
JU1581_g8552.t1	IPR000834	Peptidase M14, carboxypeptidase A
JU1581_g8552.t1	IPR040626	Cytosolic carboxypeptidase, N-terminal
JU1581_g9162.t1	IPR012340	Nucleic acid-binding, OB-fold
JU1581_g975.t1	IPR017853	Glycoside hydrolase superfamily
JU1581_g975.t1	IPR011583	Chitinase II/V-like, catalytic domain
JU1581_g975.t1	IPR029070	Chitinase insertion domain superfamily
JU1581_g975.t1	IPR001223	Glycoside hydrolase family 18, catalytic domain
JU1581_g12407.t1	IPR001873	Epithelial sodium channel
JU1581_g2361.t1	IPR017452	GPCR, rhodopsin-like, 7TM
JU1581_g2361.t1	IPR006874	Protein of unknown function DUF621
JU1581_g14573.t1	IPR000504	RNA recognition motif domain
JU1581_g14573.t1	IPR003954	RNA recognition motif domain, eukaryotic-type
JU1581_g14573.t1	IPR035979	RNA-binding domain superfamily
JU1581_g14573.t1	IPR050825	RNA-binding protein 42/Polyadenylate-binding protein RBP45/47-like
JU1581_g14573.t1	IPR012677	Nucleotide-binding alpha-beta plait domain superfamily
JU1581_g4495.t1	IPR008952	Tetraspanin, EC2 domain superfamily
JU1581_g4495.t1	IPR018499	Tetraspanin/Peripherin
JU1581_g19126.t2	IPR050235	Casein Kinase 1 Ser/Thr Protein Kinase
JU1581_g19126.t2	IPR011009	Protein kinase-like domain superfamily
JU1581_g19126.t2	IPR000719	Protein kinase domain
JU1581_g17311.t1	IPR007720	Phosphatidylinositol N-acetylglucosaminyltransferase subunit Q/GPI1
JU1581_g18314.t1	IPR029058	Alpha/Beta hydrolase fold
JU1581_g18314.t1	IPR000073	Alpha/beta hydrolase fold-1
JU1581_g6117.t1	IPR045877	RNA-binding protein ZFP36-like
JU1581_g6117.t1	IPR000571	Zinc finger, CCCH-type
JU1581_g6117.t1	IPR036855	Zinc finger, CCCH-type superfamily
JU1581_g5060.t1	IPR006910	Rad21/Rec8-like protein, N-terminal
JU1581_g5060.t1	IPR036390	Winged helix DNA-binding domain superfamily
JU1581_g5060.t1	IPR023093	ScpA-like, C-terminal
JU1581_g5060.t1	IPR006909	Rad21/Rec8-like protein, C-terminal, eukaryotic
JU1581_g5060.t1	IPR049589	NXP-1, middle HEAT-repeat binding domain
JU1581_g5060.t1	IPR039781	Rad21/Rec8-like protein
JU1581_g20018.t1	IPR001810	F-box domain
JU1581_g20018.t1	IPR012885	Sdz-33, F-box domain
JU1581_g20018.t1	IPR053222	Zygotic Embryogenesis-Associated Protein
JU1581_g8360.t1	IPR019095	Mediator complex, subunit Med18
JU1581_g13888.t1	IPR003599	Immunoglobulin domain subtype
JU1581_g13888.t1	IPR036179	Immunoglobulin-like domain superfamily
JU1581_g13888.t1	IPR019791	Haem peroxidase, animal-type
JU1581_g13888.t1	IPR000483	Cysteine-rich flanking region, C-terminal
JU1581_g13888.t1	IPR013098	Immunoglobulin I-set
JU1581_g13888.t1	IPR013783	Immunoglobulin-like fold
JU1581_g13888.t1	IPR032675	Leucine-rich repeat domain superfamily
JU1581_g13888.t1	IPR000372	Leucine-rich repeat N-terminal domain
JU1581_g13888.t1	IPR001611	Leucine-rich repeat
JU1581_g13888.t1	IPR007110	Immunoglobulin-like domain
JU1581_g13888.t1	IPR010255	Haem peroxidase superfamily
JU1581_g13888.t1	IPR037120	Haem peroxidase domain superfamily, animal type
JU1581_g13888.t1	IPR034824	Peroxidasin, peroxidase domain
JU1581_g13888.t1	IPR003591	Leucine-rich repeat, typical subtype
JU1581_g13888.t1	IPR003598	Immunoglobulin subtype 2
JU1581_g9886.t1	IPR027417	P-loop containing nucleoside triphosphate hydrolase
JU1581_g9886.t1	IPR024156	Small GTPase superfamily, ARF type
JU1581_g9886.t1	IPR006689	Small GTPase superfamily, ARF/SAR type
JU1581_g9886.t1	IPR005225	Small GTP-binding domain
JU1581_g18669.t1	IPR051595	Glycosyl Hydrolase 25 Enzymes
JU1581_g18669.t1	IPR017853	Glycoside hydrolase superfamily
JU1581_g18669.t1	IPR002053	Glycoside hydrolase, family 25
JU1581_g20285.t1	IPR050927	Transient receptor potential cation channel M
JU1581_g8263.t1	IPR036034	PDZ superfamily
JU1581_g8263.t1	IPR001478	PDZ domain
JU1581_g8263.t1	IPR040264	Uncharacterized protein T15H9.4-like
JU1581_g5488.t1	IPR029021	Protein-tyrosine phosphatase-like
JU1581_g5488.t1	IPR003595	Protein-tyrosine phosphatase, catalytic
JU1581_g5488.t1	IPR052782	Oocyte-to-zygote transition regulator
JU1581_g5488.t1	IPR000242	Tyrosine-specific protein phosphatase, PTPase domain
JU1581_g2253.t2	IPR053822	SDE2-like domain
JU1581_g2253.t2	IPR051421	RNA Processing and DNA Damage Response Regulator
JU1581_g2253.t2	IPR025086	SDE2/SF3A3, SAP domain
JU1581_g3637.t1	IPR003439	ABC transporter-like, ATP-binding domain
JU1581_g3637.t1	IPR036640	ABC transporter type 1, transmembrane domain superfamily
JU1581_g3637.t1	IPR027417	P-loop containing nucleoside triphosphate hydrolase
JU1581_g3637.t1	IPR003593	AAA+ ATPase domain
JU1581_g3637.t1	IPR011527	ABC transporter type 1, transmembrane domain
JU1581_g3637.t1	IPR039421	Type 1 protein exporter
JU1581_g3637.t1	IPR017871	ABC transporter-like, conserved site
JU1581_g21290.t3	IPR051512	Inactive Rhomboid
JU1581_g21290.t3	IPR035952	Rhomboid-like superfamily
JU1581_g21290.t3	IPR022764	Peptidase S54, rhomboid domain
JU1581_g8957.t1	IPR006434	Pyrimidine 5'-nucleotidase, eukaryotic
JU1581_g8957.t1	IPR036412	HAD-like superfamily
JU1581_g8957.t1	IPR023214	HAD superfamily
JU1581_g10291.t1	IPR027417	P-loop containing nucleoside triphosphate hydrolase
JU1581_g10291.t1	IPR013641	Protein KTI12/L-seryl-tRNA(Sec) kinase
JU1581_g10291.t1	IPR052648	L-seryl-tRNA(Sec) kinase
JU1581_g5614.t1	IPR012677	Nucleotide-binding alpha-beta plait domain superfamily
JU1581_g5614.t1	IPR000504	RNA recognition motif domain
JU1581_g5614.t1	IPR035979	RNA-binding domain superfamily
JU1581_g18870.t1	IPR050352	ATP-binding cassette subfamily G transporters
JU1581_g18870.t1	IPR013525	ABC-2 type transporter, transmembrane domain
JU1581_g18870.t1	IPR027417	P-loop containing nucleoside triphosphate hydrolase
JU1581_g18870.t1	IPR017871	ABC transporter-like, conserved site
JU1581_g18870.t1	IPR043926	ABC transporter family G domain
JU1581_g18870.t1	IPR003439	ABC transporter-like, ATP-binding domain
JU1581_g18870.t1	IPR003593	AAA+ ATPase domain
JU1581_g13367.t1	IPR039698	Polyprenal reductase
JU1581_g13367.t1	IPR001104	3-oxo-5-alpha-steroid 4-dehydrogenase, C-terminal
JU1581_g13433.t1	IPR005047	7TM GPCR, serpentine receptor class xa (Srxa)
JU1581_g13433.t1	IPR017452	GPCR, rhodopsin-like, 7TM
JU1581_g461.t1	IPR027913	Protein of unknown function DUF4473
JU1581_g5906.t1	IPR009853	Protein of unknown function DUF1412
JU1581_g9744.t1	IPR015425	Formin, FH2 domain
JU1581_g9744.t1	IPR043592	Formin-like protein, animal
JU1581_g9744.t1	IPR042201	Formin, FH2 domain superfamily
JU1581_g8377.t1	IPR001611	Leucine-rich repeat
JU1581_g8377.t1	IPR032675	Leucine-rich repeat domain superfamily
JU1581_g8377.t1	IPR050333	Small Leucine-Rich Proteoglycans
JU1581_g8377.t1	IPR003591	Leucine-rich repeat, typical subtype
JU1581_g5008.t1	IPR039962	Uncharacterized protein ZC21.8
JU1581_g5666.t1	IPR017943	Bactericidal permeability-increasing protein, alpha/beta domain superfamily
JU1581_g12800.t1	IPR001245	Serine-threonine/tyrosine-protein kinase, catalytic domain
JU1581_g12800.t1	IPR011009	Protein kinase-like domain superfamily
JU1581_g12800.t1	IPR000719	Protein kinase domain
JU1581_g12800.t1	IPR017441	Protein kinase, ATP binding site
JU1581_g12800.t1	IPR051681	Serine/Threonine Kinases and Pseudokinases
JU1581_g14986.t1	IPR000327	POU-specific domain
JU1581_g14986.t1	IPR001356	Homeodomain
JU1581_g14986.t1	IPR013847	POU domain
JU1581_g14986.t1	IPR017970	Homeobox, conserved site
JU1581_g14986.t1	IPR010982	Lambda repressor-like, DNA-binding domain superfamily
JU1581_g14986.t1	IPR050255	POU domain transcription factor
JU1581_g14986.t1	IPR009057	Homedomain-like superfamily
JU1581_g18469.t1	IPR010754	Optic atrophy 3-like
JU1581_g7009.t1	IPR012677	Nucleotide-binding alpha-beta plait domain superfamily
JU1581_g7009.t1	IPR000504	RNA recognition motif domain
JU1581_g7009.t1	IPR035979	RNA-binding domain superfamily
JU1581_g7009.t1	IPR034196	CELF1/2, RNA recognition motif 1
JU1581_g15660.t1	IPR036020	WW domain superfamily
JU1581_g15660.t1	IPR001202	WW domain
JU1581_g15660.t1	IPR038867	WW domain-containing adapter protein with coiled-coil
JU1581_g22005.t1	IPR004827	Basic-leucine zipper domain
JU1581_g22005.t1	IPR031106	CCAAT/enhancer-binding protein C/EBP
JU1581_g22005.t1	IPR046347	Basic-leucine zipper domain superfamily
JU1581_g9518.t1	IPR032675	Leucine-rich repeat domain superfamily
JU1581_g9518.t1	IPR007110	Immunoglobulin-like domain
JU1581_g9518.t1	IPR036179	Immunoglobulin-like domain superfamily
JU1581_g9518.t1	IPR013783	Immunoglobulin-like fold
JU1581_g9518.t1	IPR001611	Leucine-rich repeat
JU1581_g20098.t1	IPR012885	Sdz-33, F-box domain
JU1581_g20098.t1	IPR001810	F-box domain
JU1581_g20098.t1	IPR053222	Zygotic Embryogenesis-Associated Protein
JU1581_g5569.t1	IPR000717	Proteasome component (PCI) domain
JU1581_g5569.t1	IPR035298	26S Proteasome non-ATPase regulatory subunit 13
JU1581_g5569.t1	IPR036390	Winged helix DNA-binding domain superfamily
JU1581_g5569.t1	IPR054179	PSD13, N-terminal
JU1581_g6091.t1	IPR005539	ELK domain
JU1581_g22457.t1	IPR000609	7TM GPCR, serpentine receptor class g (Srg)
JU1581_g3699.t1	IPR042559	Glutaminyl-tRNA synthetase, class Ib, non-specific RNA-binding domain, N-terminal, subdomain 2
JU1581_g3699.t1	IPR050132	Glutamine/Glutamate--tRNA Ligase
JU1581_g3699.t1	IPR004514	Glutamine-tRNA synthetase
JU1581_g3699.t1	IPR000924	Glutamyl/glutaminyl-tRNA synthetase
JU1581_g3699.t1	IPR049437	tRNA synthetases class I (E and Q), anti-codon binding domain
JU1581_g3699.t1	IPR020056	Large ribosomal subunit protein bL25/Gln-tRNA synthetase, N-terminal
JU1581_g3699.t1	IPR007638	Glutaminyl-tRNA synthetase, class Ib, non-specific RNA-binding domain 2
JU1581_g3699.t1	IPR020059	Glutamyl/glutaminyl-tRNA synthetase, class Ib, anti-codon binding domain
JU1581_g3699.t1	IPR042558	Glutaminyl-tRNA synthetase, class Ib, non-specific RNA-binding domain, N-terminal, subdomain 1
JU1581_g3699.t1	IPR007639	Glutaminyl-tRNA synthetase, class Ib, non-specific RNA-binding domain, N-terminal
JU1581_g3699.t1	IPR014729	Rossmann-like alpha/beta/alpha sandwich fold
JU1581_g3699.t1	IPR020058	Glutamyl/glutaminyl-tRNA synthetase, class Ib, catalytic domain
JU1581_g3699.t1	IPR011035	Large ribosomal subunit protein bL25/Gln-tRNA synthetase, anti-codon-binding domain superfamily
JU1581_g3699.t1	IPR001412	Aminoacyl-tRNA synthetase, class I, conserved site
JU1581_g17107.t1	IPR002616	tRNA-guanine(15) transglycosylase-like
JU1581_g17107.t1	IPR004803	tRNA-guanine transglycosylase
JU1581_g17107.t1	IPR036511	Queuine tRNA-ribosyltransferase-like
JU1581_g9205.t1	IPR000276	G protein-coupled receptor, rhodopsin-like
JU1581_g9205.t1	IPR017452	GPCR, rhodopsin-like, 7TM
JU1581_g9205.t1	IPR040435	Putative G-protein coupled receptor, Chromadorea
JU1581_g11953.t2	IPR009689	Protein of unknown function DUF1280
JU1581_g17157.t1	IPR053071	GPCR1-related receptor
JU1581_g22588.t1	IPR002486	Nematode cuticle collagen, N-terminal
JU1581_g22588.t1	IPR008160	Collagen triple helix repeat
JU1581_g9226.t1	IPR011990	Tetratricopeptide-like helical domain superfamily
JU1581_g9226.t1	IPR019734	Tetratricopeptide repeat
JU1581_g9226.t1	IPR037919	UDP-N-acetylglucosamine--peptide N-acetylglucosaminyltransferase 110kDa subunit
JU1581_g9226.t1	IPR029489	O-GlcNAc transferase, C-terminal
JU1581_g5656.t1	IPR003395	RecF/RecN/SMC, N-terminal
JU1581_g5656.t1	IPR036277	SMCs flexible hinge superfamily
JU1581_g5656.t1	IPR027417	P-loop containing nucleoside triphosphate hydrolase
JU1581_g7147.t1	IPR019018	Rab-binding domain FIP-RBD
JU1581_g7147.t1	IPR035892	C2 domain superfamily
JU1581_g7147.t1	IPR000008	C2 domain
JU1581_g7147.t1	IPR037789	Rab11-family interacting protein class I
JU1581_g10439.t1	IPR004345	TB2/DP1/HVA22
JU1581_g12041.t1	IPR000668	Peptidase C1A, papain C-terminal
JU1581_g12041.t1	IPR038765	Papain-like cysteine peptidase superfamily
JU1581_g12041.t1	IPR000169	Cysteine peptidase, cysteine active site
JU1581_g12041.t1	IPR025660	Cysteine peptidase, histidine active site
JU1581_g12041.t1	IPR013128	Peptidase C1A
JU1581_g12041.t1	IPR025661	Cysteine peptidase, asparagine active site
JU1581_g13733.t1	IPR036396	Cytochrome P450 superfamily
JU1581_g13733.t1	IPR001128	Cytochrome P450
JU1581_g13733.t1	IPR002401	Cytochrome P450, E-class, group I
JU1581_g13733.t1	IPR017972	Cytochrome P450, conserved site
JU1581_g13733.t1	IPR050182	Cytochrome P450 family 2
JU1581_g14334.t1	IPR001275	DM DNA-binding domain
JU1581_g14334.t1	IPR005173	DMRTA motif
JU1581_g14334.t1	IPR026607	DMRT family
JU1581_g14334.t1	IPR036407	DM DNA-binding domain superfamily
JU1581_g15746.t1	IPR008733	Peroxisomal biogenesis factor 11
JU1581_g15746.t1	IPR026510	Peroxisomal membrane protein 11C, metazoa
JU1581_g8797.t1	IPR041752	Cytochrome c oxidase assembly factor 3, mitochondrial
JU1581_g8797.t1	IPR018628	Cytochrome c oxidase assembly factor 3, mitochondrial, coiled-coil domain
JU1581_g17153.t1	IPR019422	7TM GPCR, serpentine receptor class h (Srh)
JU1581_g12150.t1	IPR013087	Zinc finger C2H2-type
JU1581_g12150.t1	IPR053360	Putative zinc finger domain-containing protein
JU1581_g11331.t1	IPR003609	PAN/Apple domain
JU1581_g11331.t1	IPR000177	Apple domain
JU1581_g11231.t1	IPR008139	Saposin B type domain
JU1581_g11231.t1	IPR008138	Saposin B type, region 2
JU1581_g11231.t1	IPR011001	Saposin-like
JU1581_g18678.t1	IPR000742	EGF-like domain
JU1581_g18678.t1	IPR052504	Mucin-related_signaling_and_protection_protein
JU1581_g8851.t1	IPR029045	ClpP/crotonase-like domain superfamily
JU1581_g8851.t1	IPR045004	Enoyl-CoA hydratase/isomerase domain
JU1581_g8851.t1	IPR032259	Enoyl-CoA hydratase/isomerase, HIBYL-CoA-H type
JU1581_g18644.t1	IPR017452	GPCR, rhodopsin-like, 7TM
JU1581_g18644.t1	IPR019427	7TM GPCR, serpentine receptor class w (Srw)
JU1581_g3099.t2	IPR019404	Mediator complex, subunit Med11
JU1581_g12999.t1	IPR007110	Immunoglobulin-like domain
JU1581_g12999.t1	IPR036179	Immunoglobulin-like domain superfamily
JU1581_g12999.t1	IPR013098	Immunoglobulin I-set
JU1581_g12999.t1	IPR013151	Immunoglobulin-like beta-sandwich domain
JU1581_g12999.t1	IPR003598	Immunoglobulin subtype 2
JU1581_g12999.t1	IPR052615	Fibroblast growth factor receptor-like
JU1581_g12999.t1	IPR003599	Immunoglobulin domain subtype
JU1581_g12999.t1	IPR013783	Immunoglobulin-like fold
JU1581_g19349.t1	IPR001810	F-box domain
JU1581_g19349.t1	IPR053222	Zygotic Embryogenesis-Associated Protein
JU1581_g19349.t1	IPR012885	Sdz-33, F-box domain
JU1581_g1780.t1	IPR035892	C2 domain superfamily
JU1581_g1780.t1	IPR001711	Phospholipase C, phosphatidylinositol-specific, Y domain
JU1581_g1780.t1	IPR001192	Phosphoinositide phospholipase C family
JU1581_g1780.t1	IPR017946	PLC-like phosphodiesterase, TIM beta/alpha-barrel domain superfamily
JU1581_g1780.t1	IPR000909	Phosphatidylinositol-specific phospholipase C, X domain
JU1581_g1780.t1	IPR037862	PLC-beta, PH domain
JU1581_g1780.t1	IPR011992	EF-hand domain pair
JU1581_g20788.t1	IPR002306	Tryptophan-tRNA ligase
JU1581_g20788.t1	IPR014729	Rossmann-like alpha/beta/alpha sandwich fold
JU1581_g20788.t1	IPR002305	Aminoacyl-tRNA synthetase, class Ic
JU1581_g4221.t1	IPR016073	SKP1 component, POZ domain
JU1581_g4221.t1	IPR036296	SKP1-like, dimerisation domain superfamily
JU1581_g4221.t1	IPR011333	SKP1/BTB/POZ domain superfamily
JU1581_g4221.t1	IPR016897	S-phase kinase-associated protein 1
JU1581_g4221.t1	IPR001232	S-phase kinase-associated protein 1-like
JU1581_g4221.t1	IPR016072	SKP1 component, dimerisation
JU1581_g12714.t1	IPR002347	Short-chain dehydrogenase/reductase SDR
JU1581_g12714.t1	IPR036291	NAD(P)-binding domain superfamily
JU1581_g12714.t1	IPR020904	Short-chain dehydrogenase/reductase, conserved site
JU1581_g13475.t1	IPR028565	Mu homology domain
JU1581_g13475.t1	IPR050431	Adaptor complexes medium subunit
JU1581_g13475.t1	IPR036168	AP-2 complex subunit mu, C-terminal superfamily
JU1581_g13475.t1	IPR012320	Stonin homology
JU1581_g11896.t1	IPR056039	Domain of unknown function DUF7622
JU1581_g11896.t1	IPR045860	Snake toxin-like superfamily
JU1581_g11113.t1	IPR023214	HAD superfamily
JU1581_g11113.t1	IPR050155	HAD-like hydrolase superfamily
JU1581_g11113.t1	IPR036412	HAD-like superfamily
JU1581_g11113.t1	IPR006439	HAD hydrolase, subfamily IA
JU1581_g11113.t1	IPR041492	Haloacid dehalogenase-like hydrolase
JU1581_g11113.t1	IPR023198	Phosphoglycolate phosphatase-like, domain 2
JU1581_g14786.t1	IPR000418	Ets domain
JU1581_g14786.t1	IPR046328	ETS family
JU1581_g14786.t1	IPR036388	Winged helix-like DNA-binding domain superfamily
JU1581_g14786.t1	IPR036390	Winged helix DNA-binding domain superfamily
JU1581_g2734.t1	IPR000276	G protein-coupled receptor, rhodopsin-like
JU1581_g2734.t1	IPR017452	GPCR, rhodopsin-like, 7TM
JU1581_g22104.t1	IPR008269	Peptidase S16, Lon proteolytic domain
JU1581_g22104.t1	IPR020568	Ribosomal protein uS5 domain 2-type superfamily
JU1581_g22104.t1	IPR014721	Small ribosomal subunit protein uS5 domain 2-type fold, subgroup
JU1581_g15672.t1	IPR039908	Protein sepa-1
JU1581_g21870.t1	IPR019429	7TM GPCR, serpentine chemoreceptor class i (Sri)
JU1581_g311.t1	IPR005071	Transmembrane glycoprotein
JU1581_g797.t1	IPR052860	Nematode Receptor-Like/GPCR1
JU1581_g797.t1	IPR019408	7TM GPCR, serpentine receptor class ab (Srab)
JU1581_g10678.t1	IPR047130	Serpentine type 7TM GPCR chemoreceptor Srsx, nematodes
JU1581_g10678.t1	IPR019424	Serpentine type 7TM GPCR chemoreceptor Srsx
JU1581_g10678.t1	IPR000276	G protein-coupled receptor, rhodopsin-like
JU1581_g10678.t1	IPR017452	GPCR, rhodopsin-like, 7TM
JU1581_g1970.t1	IPR047916	Tau-tubulin kinase homolog Asator-like, catalytic domain
JU1581_g1970.t1	IPR000719	Protein kinase domain
JU1581_g1970.t1	IPR050235	Casein Kinase 1 Ser/Thr Protein Kinase
JU1581_g1970.t1	IPR011009	Protein kinase-like domain superfamily
JU1581_g2197.t2	IPR019430	7TM GPCR, serpentine receptor class x (Srx)
JU1581_g908.t1	IPR037171	NagB/RpiA transferase-like
JU1581_g908.t1	IPR046433	Acetyl-CoA hydrolase/transferase
JU1581_g908.t1	IPR026888	Acetyl-CoA hydrolase/transferase, C-terminal domain
JU1581_g908.t1	IPR003702	Acetyl-CoA hydrolase/transferase, N-terminal
JU1581_g908.t1	IPR038460	Acetyl-CoA hydrolase/transferase, C-terminal domain superfamily
JU1581_g16049.t1	IPR002486	Nematode cuticle collagen, N-terminal
JU1581_g16049.t1	IPR008160	Collagen triple helix repeat
JU1581_g386.t1	IPR000884	Thrombospondin type-1 (TSP1) repeat
JU1581_g386.t1	IPR036383	Thrombospondin type-1 repeat superfamily
JU1581_g13770.t1	IPR031305	Casein alpha/beta, conserved site
JU1581_g13770.t1	IPR001534	Transthyretin-like
JU1581_g13770.t1	IPR038479	Transthyretin-like superfamily
JU1581_g15547.t1	IPR016137	RGS domain
JU1581_g15547.t1	IPR024066	RGS, subdomain 1/3
JU1581_g15547.t1	IPR044926	RGS, subdomain 2
JU1581_g15547.t1	IPR036305	RGS domain superfamily
JU1581_g5635.t1	IPR019422	7TM GPCR, serpentine receptor class h (Srh)
JU1581_g5635.t1	IPR053220	Nematode receptor-like serpentine class H
JU1581_g13199.t1	IPR022666	Large ribosomal subunit protein uL2, RNA-binding domain
JU1581_g13199.t1	IPR012340	Nucleic acid-binding, OB-fold
JU1581_g1357.t1	IPR019422	7TM GPCR, serpentine receptor class h (Srh)
JU1581_g1357.t1	IPR053220	Nematode receptor-like serpentine class H
JU1581_g2155.t1	IPR047664	Sugar transporter SWEET
JU1581_g2155.t1	IPR004316	Sugar transporter SWEET repeat
JU1581_g817.t1	IPR029052	Metallo-dependent phosphatase-like
JU1581_g817.t1	IPR006186	Serine/threonine-specific protein phosphatase/bis(5-nucleosyl)-tetraphosphatase
JU1581_g817.t1	IPR004843	Calcineurin-like, phosphoesterase domain
JU1581_g817.t1	IPR050341	Serine/threonine-protein phosphatase PP1 catalytic subunit
JU1581_g9135.t1	IPR035126	Secreted clade V protein
JU1581_g16394.t1	IPR014720	Double-stranded RNA-binding domain
JU1581_g16394.t1	IPR051740	Double-stranded RNA-binding domain-containing protein
JU1581_g3183.t1	IPR000742	EGF-like domain
JU1581_g3183.t1	IPR000152	EGF-type aspartate/asparagine hydroxylation site
JU1581_g3183.t1	IPR052235	Nephronectin domain-containing protein
JU1581_g3183.t1	IPR024731	NELL2-like, EGF domain
JU1581_g3183.t1	IPR018097	EGF-like calcium-binding, conserved site
JU1581_g3183.t1	IPR009030	Growth factor receptor cysteine-rich domain superfamily
JU1581_g3183.t1	IPR003886	NIDO domain
JU1581_g3183.t1	IPR001881	EGF-like calcium-binding domain
JU1581_g3183.t1	IPR049883	NOTCH1 EGF-like calcium-binding domain
JU1581_g21670.t1	IPR033759	Systemic RNA interference defective protein 5
JU1581_g9194.t1	IPR005514	Chymotrypsin family Peptidase-S1
JU1581_g9194.t1	IPR009003	Peptidase S1, PA clan
JU1581_g17773.t1	IPR001245	Serine-threonine/tyrosine-protein kinase, catalytic domain
JU1581_g17773.t1	IPR000719	Protein kinase domain
JU1581_g17773.t1	IPR036860	SH2 domain superfamily
JU1581_g17773.t1	IPR017441	Protein kinase, ATP binding site
JU1581_g17773.t1	IPR001452	SH3 domain
JU1581_g17773.t1	IPR020635	Tyrosine-protein kinase, catalytic domain
JU1581_g17773.t1	IPR000980	SH2 domain
JU1581_g17773.t1	IPR008266	Tyrosine-protein kinase, active site
JU1581_g17773.t1	IPR011009	Protein kinase-like domain superfamily
JU1581_g17773.t1	IPR036028	SH3-like domain superfamily
JU1581_g17773.t1	IPR050198	Non-receptor tyrosine kinases involved in cell signaling
JU1581_g18545.t1	IPR050182	Cytochrome P450 family 2
JU1581_g18545.t1	IPR036396	Cytochrome P450 superfamily
JU1581_g18545.t1	IPR002401	Cytochrome P450, E-class, group I
JU1581_g18545.t1	IPR001128	Cytochrome P450
JU1581_g18545.t1	IPR017972	Cytochrome P450, conserved site
JU1581_g7876.t1	IPR001132	SMAD domain, Dwarfin-type
JU1581_g7876.t1	IPR036578	SMAD MH1 domain superfamily
JU1581_g7876.t1	IPR003619	MAD homology 1, Dwarfin-type
JU1581_g7876.t1	IPR008984	SMAD/FHA domain superfamily
JU1581_g7876.t1	IPR017855	SMAD-like domain superfamily
JU1581_g7876.t1	IPR013019	MAD homology, MH1
JU1581_g7876.t1	IPR013790	Dwarfin
JU1581_g5485.t1	IPR000804	Clathrin adaptor complex, small chain
JU1581_g5485.t1	IPR039652	Coatomer subunit zeta
JU1581_g5485.t1	IPR022775	AP complex, mu/sigma subunit
JU1581_g5485.t1	IPR011012	Longin-like domain superfamily
JU1581_g13181.t1	IPR019422	7TM GPCR, serpentine receptor class h (Srh)
JU1581_g13181.t1	IPR053220	Nematode receptor-like serpentine class H
JU1581_g794.t1	IPR016017	GDNF/GAS1
JU1581_g11366.t1	IPR029071	Ubiquitin-like domain superfamily
JU1581_g21357.t1	IPR000742	EGF-like domain
JU1581_g1371.t2	IPR000494	Receptor L-domain
JU1581_g1371.t2	IPR053079	SPS2 domain-containing protein
JU1581_g1371.t2	IPR036941	Receptor L-domain superfamily
JU1581_g5639.t1	IPR001263	Phosphoinositide 3-kinase, accessory (PIK) domain
JU1581_g5639.t1	IPR016024	Armadillo-type fold
JU1581_g5639.t1	IPR000341	Phosphatidylinositol 3-kinase Ras-binding (PI3K RBD) domain
JU1581_g5639.t1	IPR000403	Phosphatidylinositol 3-/4-kinase, catalytic domain
JU1581_g5639.t1	IPR042236	Phosphoinositide 3-kinase, accessory (PIK) domain superfamily
JU1581_g5639.t1	IPR018936	Phosphatidylinositol 3-/4-kinase, conserved site
JU1581_g5639.t1	IPR002420	C2 phosphatidylinositol 3-kinase-type domain
JU1581_g5639.t1	IPR003113	Phosphatidylinositol 3-kinase, adaptor-binding domain
JU1581_g5639.t1	IPR035892	C2 domain superfamily
JU1581_g5639.t1	IPR015433	Phosphatidylinositol 3-/4-kinase
JU1581_g5639.t1	IPR029071	Ubiquitin-like domain superfamily
JU1581_g5639.t1	IPR011009	Protein kinase-like domain superfamily
JU1581_g2455.t1	IPR019420	7TM GPCR, serpentine receptor class bc (Srbc)
JU1581_g4801.t1	IPR038765	Papain-like cysteine peptidase superfamily
JU1581_g17727.t1	IPR013766	Thioredoxin domain
JU1581_g17727.t1	IPR017937	Thioredoxin, conserved site
JU1581_g17727.t1	IPR008979	Galactose-binding-like domain superfamily
JU1581_g17727.t1	IPR010400	PITH domain
JU1581_g17727.t1	IPR036249	Thioredoxin-like superfamily
JU1581_g17727.t1	IPR037047	PITH domain superfamily
JU1581_g3184.t1	IPR024970	Maelstrom domain
JU1581_g16341.t2	IPR014742	Adaptor protein Cbl, SH2-like domain
JU1581_g16341.t2	IPR036860	SH2 domain superfamily
JU1581_g16341.t2	IPR017907	Zinc finger, RING-type, conserved site
JU1581_g16341.t2	IPR003153	Adaptor protein Cbl, N-terminal helical
JU1581_g16341.t2	IPR024162	Adaptor protein Cbl
JU1581_g16341.t2	IPR011992	EF-hand domain pair
JU1581_g16341.t2	IPR014741	Adaptor protein Cbl, EF hand-like
JU1581_g16341.t2	IPR024159	Adaptor protein Cbl, PTB domain
JU1581_g16341.t2	IPR036537	Adaptor protein Cbl, N-terminal domain superfamily
JU1581_g16341.t2	IPR001841	Zinc finger, RING-type
JU1581_g16341.t2	IPR018247	EF-Hand 1, calcium-binding site
JU1581_g16341.t2	IPR013083	Zinc finger, RING/FYVE/PHD-type
JU1581_g18569.t1	IPR000536	Nuclear hormone receptor, ligand-binding domain
JU1581_g18569.t1	IPR001628	Zinc finger, nuclear hormone receptor-type
JU1581_g18569.t1	IPR013088	Zinc finger, NHR/GATA-type
JU1581_g18569.t1	IPR035500	Nuclear hormone receptor-like domain superfamily
JU1581_g18569.t1	IPR049636	Hepatocyte nuclear factor 4-like, DNA-binding domain
JU1581_g9150.t1	IPR016187	C-type lectin fold
JU1581_g9150.t1	IPR016186	C-type lectin-like/link domain superfamily
JU1581_g15241.t1	IPR002159	CD36 family
JU1581_g9160.t1	IPR007015	DNA polymerase V/Myb-binding protein 1A
JU1581_g9160.t1	IPR016024	Armadillo-type fold
JU1581_g18704.t1	IPR018186	Transcription factor, T-box, conserved site
JU1581_g18704.t1	IPR036960	T-box superfamily
JU1581_g18704.t1	IPR046360	T-box transcription factor, DNA-binding domain
JU1581_g18704.t1	IPR001699	T-box transcription factor
JU1581_g18704.t1	IPR008967	p53-like transcription factor, DNA-binding domain superfamily
JU1581_g12638.t1	IPR007718	Srp40, C-terminal
JU1581_g12638.t1	IPR039191	Nopp140-like
JU1581_g12193.t1	IPR005824	KOW
JU1581_g12193.t1	IPR041994	G-patch domain and KOW motifs-containing protein, KOW 2
JU1581_g12193.t1	IPR045166	Pre-mRNA-splicing factor Spp2-like
JU1581_g12193.t1	IPR026822	Spp2/MOS2, G-patch domain
JU1581_g12193.t1	IPR000467	G-patch domain
JU1581_g13258.t1	IPR040161	F-box A protein FB224
JU1581_g13258.t1	IPR002900	Domain of unknown function DUF38/FTH, Caenorhabditis species
JU1581_g13258.t1	IPR001810	F-box domain
JU1581_g5296.t2	IPR008627	GETHR pentapeptide repeat
JU1581_g1652.t1	IPR053220	Nematode receptor-like serpentine class H
JU1581_g1652.t1	IPR019422	7TM GPCR, serpentine receptor class h (Srh)
JU1581_g3814.t1	IPR020846	Major facilitator superfamily domain
JU1581_g3814.t1	IPR036259	MFS transporter superfamily
JU1581_g3814.t1	IPR011701	Major facilitator superfamily
JU1581_g8872.t1	IPR011009	Protein kinase-like domain superfamily
JU1581_g8872.t1	IPR000719	Protein kinase domain
JU1581_g8872.t1	IPR017441	Protein kinase, ATP binding site
JU1581_g8872.t1	IPR008271	Serine/threonine-protein kinase, active site
JU1581_g19234.t1	IPR019428	7TM GPCR, serpentine receptor class r (Str)
JU1581_g2143.t1	IPR039039	RAI1-like family
JU1581_g2143.t1	IPR013961	RAI1-like
JU1581_g22472.t1	IPR002486	Nematode cuticle collagen, N-terminal
JU1581_g22472.t1	IPR008160	Collagen triple helix repeat
JU1581_g15575.t1	IPR021942	Protein of unknown function DUF3557
JU1581_g18553.t1	IPR019430	7TM GPCR, serpentine receptor class x (Srx)
JU1581_g18553.t1	IPR017452	GPCR, rhodopsin-like, 7TM
JU1581_g4985.t1	IPR004045	Glutathione S-transferase, N-terminal
JU1581_g4985.t1	IPR050213	Glutathione S-transferase superfamily
JU1581_g4985.t1	IPR036249	Thioredoxin-like superfamily
JU1581_g4985.t1	IPR036282	Glutathione S-transferase, C-terminal domain superfamily
JU1581_g4985.t1	IPR010987	Glutathione S-transferase, C-terminal-like
JU1581_g4985.t1	IPR004046	Glutathione S-transferase, C-terminal
JU1581_g6899.t1	IPR012885	Sdz-33, F-box domain
JU1581_g7372.t1	IPR042415	Protein canopy homolog
JU1581_g16707.t1	IPR011990	Tetratricopeptide-like helical domain superfamily
JU1581_g16707.t1	IPR019734	Tetratricopeptide repeat
JU1581_g16707.t1	IPR051966	RNA polymerase II-associated protein 3
JU1581_g16707.t1	IPR025986	RNA-polymerase II-associated protein 3-like, C-terminal domain
JU1581_g6311.t1	IPR050920	Nematode receptor-like class delta
JU1581_g6311.t1	IPR019421	7TM GPCR, serpentine receptor class d (Srd)
JU1581_g1842.t1	IPR000535	Major sperm protein (MSP) domain
JU1581_g1842.t1	IPR008962	PapD-like superfamily
JU1581_g1842.t1	IPR013783	Immunoglobulin-like fold
JU1581_g1842.t1	IPR051774	Sperm-specific class P
JU1581_g8362.t1	IPR057749	WDR47, cross-over region
JU1581_g8362.t1	IPR006594	LIS1 homology motif
JU1581_g8362.t1	IPR006595	CTLH, C-terminal LisH motif
JU1581_g8362.t1	IPR040067	WDR47
JU1581_g20516.t1	IPR019366	Clusterin-associated protein-1
JU1581_g2193.t1	IPR001534	Transthyretin-like
JU1581_g2193.t1	IPR038479	Transthyretin-like superfamily
JU1581_g17991.t1	IPR001876	Zinc finger, RanBP2-type
JU1581_g20470.t1	IPR004878	Otopetrin
JU1581_g18062.t1	IPR005155	UPF0113, PUA domain
JU1581_g18062.t1	IPR036974	PUA domain superfamily
JU1581_g18062.t1	IPR016686	Ribosome biogenesis factor, NIP7
JU1581_g18062.t1	IPR015947	PUA-like superfamily
JU1581_g18062.t1	IPR002478	PUA domain
JU1581_g18062.t1	IPR055359	60S ribosome subunit biogenesis protein Nip7, pre-PUA domain, eukaryotes
JU1581_g18062.t1	IPR040598	60S ribosome subunit biogenesis protein NIP7, pre-PUA domain
JU1581_g3756.t1	IPR036941	Receptor L-domain superfamily
JU1581_g3756.t1	IPR053079	SPS2 domain-containing protein
JU1581_g3756.t1	IPR000494	Receptor L-domain
JU1581_g6089.t1	IPR021942	Protein of unknown function DUF3557
JU1581_g18589.t1	IPR009716	Ferroportin-1
JU1581_g18589.t1	IPR036397	Ribonuclease H superfamily
JU1581_g18589.t1	IPR036259	MFS transporter superfamily
JU1581_g22299.t1	IPR002900	Domain of unknown function DUF38/FTH, Caenorhabditis species
JU1581_g22299.t1	IPR001810	F-box domain
JU1581_g22299.t1	IPR040161	F-box A protein FB224
JU1581_g22299.t1	IPR036047	F-box-like domain superfamily
JU1581_g15683.t1	IPR039908	Protein sepa-1
JU1581_g6076.t1	IPR004151	7TM GPCR, serpentine receptor class e (Sre)
JU1581_g7005.t1	IPR037120	Haem peroxidase domain superfamily, animal type
JU1581_g7005.t1	IPR010255	Haem peroxidase superfamily
JU1581_g7005.t1	IPR019791	Haem peroxidase, animal-type
JU1581_g1482.t1	IPR019427	7TM GPCR, serpentine receptor class w (Srw)
JU1581_g17386.t1	IPR007724	Poly(ADP-ribose) glycohydrolase
JU1581_g17386.t1	IPR046372	Poly (ADP-ribose) glycohydrolase (PARG), catalytic domain
JU1581_g17386.t1	IPR048362	Poly (ADP-ribose) glycohydrolase, helical domain
JU1581_g10076.t1	IPR003280	Two pore domain potassium channel
JU1581_g10076.t1	IPR013099	Potassium channel domain
JU1581_g8820.t2	IPR005026	SAPAP family
JU1581_g17039.t1	IPR001810	F-box domain
JU1581_g17039.t1	IPR002900	Domain of unknown function DUF38/FTH, Caenorhabditis species
JU1581_g17039.t1	IPR040161	F-box A protein FB224
JU1581_g8090.t1	IPR057493	PH-like domain, RdRP associated
JU1581_g8090.t1	IPR007855	RNA-dependent RNA polymerase, eukaryotic-type
JU1581_g8090.t1	IPR057596	RNA dependent RNA polymerase core
JU1581_g8090.t1	IPR056654	Domain of unknown function DUF7752
JU1581_g8090.t1	IPR056053	Domain of unknown function DUF7636
JU1581_g8090.t1	IPR056054	Domain of unknown function DUF7637
JU1581_g15321.t1	IPR003961	Fibronectin type III
JU1581_g15321.t1	IPR039269	Ankyrin repeat and fibronectin type-III domain-containing protein 1
JU1581_g15321.t1	IPR036116	Fibronectin type III superfamily
JU1581_g15321.t1	IPR013783	Immunoglobulin-like fold
JU1581_g15321.t1	IPR000159	Ras-associating domain
JU1581_g8848.t2	IPR000095	CRIB domain
JU1581_g8848.t2	IPR039056	CDC42 small effector protein
JU1581_g8848.t2	IPR036936	CRIB domain superfamily
JU1581_g6938.t1	IPR018817	7TM GPCR, serpentine receptor class z (Srz)
JU1581_g7717.t1	IPR000436	Sushi/SCR/CCP domain
JU1581_g7717.t1	IPR035976	Sushi/SCR/CCP superfamily
JU1581_g7717.t1	IPR051503	Complement System Regulators and Virion Entry Mediators
JU1581_g15156.t1	IPR000276	G protein-coupled receptor, rhodopsin-like
JU1581_g15156.t1	IPR017452	GPCR, rhodopsin-like, 7TM
JU1581_g1729.t1	IPR019422	7TM GPCR, serpentine receptor class h (Srh)
JU1581_g21930.t1	IPR029070	Chitinase insertion domain superfamily
JU1581_g21930.t1	IPR011583	Chitinase II/V-like, catalytic domain
JU1581_g21930.t1	IPR001223	Glycoside hydrolase family 18, catalytic domain
JU1581_g21930.t1	IPR017853	Glycoside hydrolase superfamily
JU1581_g10108.t1	IPR026739	AP complex subunit beta
JU1581_g10108.t1	IPR013041	Clathrin adaptor, appendage, Ig-like subdomain superfamily
JU1581_g10108.t1	IPR008152	Clathrin adaptor, alpha/beta/gamma-adaptin, appendage, Ig-like subdomain
JU1581_g10108.t1	IPR002553	Clathrin/coatomer adaptor, adaptin-like, N-terminal
JU1581_g10108.t1	IPR016342	AP-1/2/4 complex subunit beta
JU1581_g10108.t1	IPR016024	Armadillo-type fold
JU1581_g10108.t1	IPR011989	Armadillo-like helical
JU1581_g10108.t1	IPR013037	Clathrin adaptor, beta-adaptin, appendage, Ig-like subdomain
JU1581_g8237.t1	IPR001251	CRAL-TRIO lipid binding domain
JU1581_g8237.t1	IPR009038	GOLD domain
JU1581_g8237.t1	IPR036273	CRAL/TRIO, N-terminal domain superfamily
JU1581_g8237.t1	IPR036598	GOLD domain superfamily
JU1581_g8237.t1	IPR051064	SEC14-like and CRAL-TRIO domain-containing protein
JU1581_g8237.t1	IPR036865	CRAL-TRIO lipid binding domain superfamily
JU1581_g11002.t1	IPR029069	HotDog domain superfamily
JU1581_g11002.t1	IPR003703	Acyl-CoA thioesterase
JU1581_g11002.t1	IPR042171	Acyl-CoA thioesterase, double hotdog domain
JU1581_g11002.t1	IPR049450	Acyl-CoA thioesterase-like, C-terminal domain
JU1581_g6012.t1	IPR004161	Translation elongation factor EFTu-like, domain 2
JU1581_g6012.t1	IPR000640	Elongation factor EFG, domain V-like
JU1581_g6012.t1	IPR009000	Translation protein, beta-barrel domain superfamily
JU1581_g6012.t1	IPR004540	Translation elongation factor EFG/EF2
JU1581_g6012.t1	IPR035647	EF-G domain III/V-like
JU1581_g6012.t1	IPR009022	Elongation factor G, domain III
JU1581_g6012.t1	IPR027417	P-loop containing nucleoside triphosphate hydrolase
JU1581_g6012.t1	IPR005517	Translation elongation factor EFG/EF2, domain IV
JU1581_g6012.t1	IPR047872	Elongation factor G, domain IV
JU1581_g6012.t1	IPR000795	Translational (tr)-type GTP-binding domain
JU1581_g6012.t1	IPR005225	Small GTP-binding domain
JU1581_g6012.t1	IPR031157	Tr-type G domain, conserved site
JU1581_g6012.t1	IPR014721	Small ribosomal subunit protein uS5 domain 2-type fold, subgroup
JU1581_g6012.t1	IPR041095	Elongation Factor G, domain II
JU1581_g6012.t1	IPR035649	EFG, domain V
JU1581_g6012.t1	IPR020568	Ribosomal protein uS5 domain 2-type superfamily
JU1581_g17092.t1	IPR019373	Large ribosomal subunit protein mL51
JU1581_g7841.t1	IPR027124	SWR1-complex protein 5/Craniofacial development protein 1/2
JU1581_g7841.t1	IPR011421	BCNT-C domain
JU1581_g21698.t1	IPR002110	Ankyrin repeat
JU1581_g21698.t1	IPR036770	Ankyrin repeat-containing domain superfamily
JU1581_g21698.t1	IPR036420	BRCT domain superfamily
JU1581_g21698.t1	IPR053345	Ankyrin repeat-containing protein
JU1581_g21698.t1	IPR001357	BRCT domain
JU1581_g21698.t1	IPR003125	Domain of unknown function WSN
JU1581_g22633.t1	IPR050927	Transient receptor potential cation channel M
JU1581_g13643.t1	IPR001019	Guanine nucleotide binding protein (G-protein), alpha subunit
JU1581_g13643.t1	IPR027417	P-loop containing nucleoside triphosphate hydrolase
JU1581_g13643.t1	IPR001408	G-protein alpha subunit, group I
JU1581_g13643.t1	IPR011025	G protein alpha subunit, helical insertion
JU1581_g1269.t1	IPR019422	7TM GPCR, serpentine receptor class h (Srh)
JU1581_g1269.t1	IPR053220	Nematode receptor-like serpentine class H
JU1581_g6458.t1	IPR005071	Transmembrane glycoprotein
JU1581_g4341.t1	IPR038412	Pepsin inhibitor-3 domain superfamily
JU1581_g4341.t1	IPR051901	Protease Inhibitor I33
JU1581_g8374.t1	IPR049730	SNF2/RAD5-like, C-terminal helicase domain
JU1581_g8374.t1	IPR001650	Helicase, C-terminal domain-like
JU1581_g8374.t1	IPR038718	SNF2-like, N-terminal domain superfamily
JU1581_g8374.t1	IPR000330	SNF2, N-terminal
JU1581_g8374.t1	IPR027417	P-loop containing nucleoside triphosphate hydrolase
JU1581_g8374.t1	IPR050628	SNF2/RAD54 Helicase and Transcription Factor
JU1581_g8374.t1	IPR014001	Helicase superfamily 1/2, ATP-binding domain
JU1581_g20567.t1	IPR019427	7TM GPCR, serpentine receptor class w (Srw)
JU1581_g1522.t1	IPR053220	Nematode receptor-like serpentine class H
JU1581_g1522.t1	IPR019422	7TM GPCR, serpentine receptor class h (Srh)
JU1581_g20305.t1	IPR002486	Nematode cuticle collagen, N-terminal
JU1581_g20305.t1	IPR008160	Collagen triple helix repeat
JU1581_g21734.t1	IPR003326	TRA-1 regulated
JU1581_g10987.t1	IPR051072	Voltage-dependent calcium channel gamma subunit
JU1581_g19331.t1	IPR016181	Acyl-CoA N-acyltransferase
JU1581_g19331.t1	IPR053225	Acyl-CoA N-acyltransferase VerG-like
JU1581_g2907.t1	IPR036026	Seven-hairpin glycosidases
JU1581_g2907.t1	IPR012341	Six-hairpin glycosidase-like superfamily
JU1581_g2907.t1	IPR044674	ER degradation-enhancing alpha-mannosidase-like protein 1/2/3
JU1581_g2907.t1	IPR001382	Glycoside hydrolase family 47
JU1581_g4432.t2	IPR007110	Immunoglobulin-like domain
JU1581_g4432.t2	IPR013098	Immunoglobulin I-set
JU1581_g4432.t2	IPR011029	Death-like domain superfamily
JU1581_g4432.t2	IPR001309	Peptidase C14, p20 domain
JU1581_g4432.t2	IPR013783	Immunoglobulin-like fold
JU1581_g4432.t2	IPR052039	Caspase-related proteases and regulators
JU1581_g4432.t2	IPR029030	Caspase-like domain superfamily
JU1581_g4432.t2	IPR033540	MALT1, immunoglobulin-like domain superfamily
JU1581_g4432.t2	IPR011600	Peptidase C14, caspase domain
JU1581_g4432.t2	IPR036179	Immunoglobulin-like domain superfamily
JU1581_g2334.t1	IPR052382	Mitochondrial ABHD10 acyl-protein thioesterase
JU1581_g2334.t1	IPR029058	Alpha/Beta hydrolase fold
JU1581_g20268.t1	IPR000242	Tyrosine-specific protein phosphatase, PTPase domain
JU1581_g20268.t1	IPR003125	Domain of unknown function WSN
JU1581_g20268.t1	IPR029021	Protein-tyrosine phosphatase-like
JU1581_g20268.t1	IPR000387	Tyrosine-specific protein phosphatases domain
JU1581_g20268.t1	IPR003595	Protein-tyrosine phosphatase, catalytic
JU1581_g7556.t1	IPR002486	Nematode cuticle collagen, N-terminal
JU1581_g7687.t1	IPR001841	Zinc finger, RING-type
JU1581_g7687.t1	IPR011016	Zinc finger, RING-CH-type
JU1581_g7687.t1	IPR013083	Zinc finger, RING/FYVE/PHD-type
JU1581_g19466.t1	IPR023299	P-type ATPase, cytoplasmic domain N
JU1581_g19466.t1	IPR050510	Cation transport ATPase (P-type)
JU1581_g19466.t1	IPR023298	P-type ATPase, transmembrane domain superfamily
JU1581_g19466.t1	IPR001757	P-type ATPase
JU1581_g19466.t1	IPR036412	HAD-like superfamily
JU1581_g19466.t1	IPR008250	P-type ATPase, A domain superfamily
JU1581_g19466.t1	IPR004014	Cation-transporting P-type ATPase, N-terminal
JU1581_g19466.t1	IPR023214	HAD superfamily
JU1581_g14142.t1	IPR007284	Ground-like domain
JU1581_g11683.t1	IPR004875	DDE superfamily endonuclease domain
JU1581_g20373.t1	IPR008588	Protein of unknown function DUF870, Caenorhabditis species
JU1581_g8879.t1	IPR051556	N-terminal and lysine N-acetyltransferase
JU1581_g8879.t1	IPR000182	GNAT domain
JU1581_g8879.t1	IPR016181	Acyl-CoA N-acyltransferase
JU1581_g20779.t1	IPR000242	Tyrosine-specific protein phosphatase, PTPase domain
JU1581_g20779.t1	IPR003125	Domain of unknown function WSN
JU1581_g20779.t1	IPR029021	Protein-tyrosine phosphatase-like
JU1581_g20779.t1	IPR003595	Protein-tyrosine phosphatase, catalytic
JU1581_g20779.t1	IPR000387	Tyrosine-specific protein phosphatases domain
JU1581_g894.t1	IPR013934	U3 small nucleolar RNA-associated protein 13, C-terminal
JU1581_g894.t1	IPR001680	WD40 repeat
JU1581_g894.t1	IPR015943	WD40/YVTN repeat-like-containing domain superfamily
JU1581_g894.t1	IPR036322	WD40-repeat-containing domain superfamily
JU1581_g894.t1	IPR019775	WD40 repeat, conserved site
JU1581_g894.t1	IPR020472	PAC1/LIS1-like, WD-40 repeat
JU1581_g20950.t1	IPR016192	APOBEC/CMP deaminase, zinc-binding
JU1581_g20950.t1	IPR002125	Cytidine and deoxycytidylate deaminase domain
JU1581_g20950.t1	IPR016193	Cytidine deaminase-like
JU1581_g18231.t1	IPR053286	Nematode receptor-like srab
JU1581_g18231.t1	IPR019408	7TM GPCR, serpentine receptor class ab (Srab)
JU1581_g5275.t1	IPR020568	Ribosomal protein uS5 domain 2-type superfamily
JU1581_g5275.t1	IPR001498	Impact, N-terminal
JU1581_g5275.t1	IPR006575	RWD domain
JU1581_g5275.t1	IPR016135	Ubiquitin-conjugating enzyme/RWD-like
JU1581_g5275.t1	IPR036956	Impact, N-terminal domain superfamily
JU1581_g5275.t1	IPR023582	Impact family
JU1581_g19937.t1	IPR002083	MATH/TRAF domain
JU1581_g19937.t1	IPR008974	TRAF-like
JU1581_g784.t1	IPR017452	GPCR, rhodopsin-like, 7TM
JU1581_g784.t1	IPR019421	7TM GPCR, serpentine receptor class d (Srd)
JU1581_g784.t1	IPR050920	Nematode receptor-like class delta
JU1581_g9981.t1	IPR031312	Sodium/sulphate symporter, conserved site
JU1581_g9981.t1	IPR001898	Solute carrier family 13
JU1581_g4124.t1	IPR036770	Ankyrin repeat-containing domain superfamily
JU1581_g18294.t1	IPR053322	Phospholipase A2-like
JU1581_g18294.t1	IPR036444	Phospholipase A2 domain superfamily
JU1581_g16485.t1	IPR000742	EGF-like domain
JU1581_g7350.t1	IPR026895	ER membrane protein complex subunit 1
JU1581_g7350.t1	IPR011678	ER membrane protein complex subunit 1, C-terminal
JU1581_g15829.t1	IPR027417	P-loop containing nucleoside triphosphate hydrolase
JU1581_g15829.t1	IPR038376	ATP synthase, alpha subunit, C-terminal domain superfamily
JU1581_g15829.t1	IPR000793	ATP synthase, alpha subunit, C-terminal
JU1581_g15829.t1	IPR000194	ATPase, F1/V1/A1 complex, alpha/beta subunit, nucleotide-binding domain
JU1581_g15829.t1	IPR036121	ATPase, F1/V1/A1 complex, alpha/beta subunit, N-terminal domain superfamily
JU1581_g15829.t1	IPR005294	ATP synthase, F1 complex, alpha subunit
JU1581_g15829.t1	IPR033732	ATP synthase, F1 complex, alpha subunit nucleotide-binding domain
JU1581_g15829.t1	IPR023366	ATP synthase subunit alpha, N-terminal domain-like superfamily
JU1581_g15829.t1	IPR020003	ATPase, alpha/beta subunit, nucleotide-binding domain, active site
JU1581_g15829.t1	IPR004100	ATPase, F1/V1/A1 complex, alpha/beta subunit, N-terminal domain
JU1581_g2541.t3	IPR036483	PWI domain superfamily
JU1581_g2541.t3	IPR000504	RNA recognition motif domain
JU1581_g2541.t3	IPR002483	PWI domain
JU1581_g2541.t3	IPR052768	RNA-binding protein 25
JU1581_g2541.t3	IPR035979	RNA-binding domain superfamily
JU1581_g2541.t3	IPR034268	RBM25, RNA recognition motif
JU1581_g2541.t3	IPR012677	Nucleotide-binding alpha-beta plait domain superfamily
JU1581_g1788.t1	IPR001304	C-type lectin-like
JU1581_g1788.t1	IPR016187	C-type lectin fold
JU1581_g1788.t1	IPR016186	C-type lectin-like/link domain superfamily
JU1581_g1788.t1	IPR050976	Snake venom C-type lectin-like
JU1581_g1788.t1	IPR018378	C-type lectin, conserved site
JU1581_g12317.t1	IPR004296	DUF236 repeat
JU1581_g751.t1	IPR008164	Repeat of unknown function XGLTT
JU1581_g17703.t1	IPR000536	Nuclear hormone receptor, ligand-binding domain
JU1581_g17703.t1	IPR001628	Zinc finger, nuclear hormone receptor-type
JU1581_g17703.t1	IPR035500	Nuclear hormone receptor-like domain superfamily
JU1581_g17703.t1	IPR049636	Hepatocyte nuclear factor 4-like, DNA-binding domain
JU1581_g17703.t1	IPR050274	Nuclear hormone receptor family NR2 subfamily
JU1581_g17703.t1	IPR000003	Retinoid X receptor/HNF4
JU1581_g17703.t1	IPR013088	Zinc finger, NHR/GATA-type
JU1581_g17703.t1	IPR001723	Nuclear hormone receptor
JU1581_g17867.t1	IPR036990	Metallocarboxypeptidase-like, propeptide
JU1581_g17867.t1	IPR000834	Peptidase M14, carboxypeptidase A
JU1581_g17867.t1	IPR003146	Carboxypeptidase, activation peptide
JU1581_g17867.t1	IPR003582	ShKT domain
JU1581_g1583.t1	IPR007883	Protein of unknown function DUF713
JU1581_g13316.t1	IPR051774	Sperm-specific class P
JU1581_g13316.t1	IPR000535	Major sperm protein (MSP) domain
JU1581_g13316.t1	IPR013783	Immunoglobulin-like fold
JU1581_g13316.t1	IPR008962	PapD-like superfamily
JU1581_g3414.t1	IPR036188	FAD/NAD(P)-binding domain superfamily
JU1581_g3414.t1	IPR050281	Flavin monoamine oxidase and related enzymes
JU1581_g3414.t1	IPR009057	Homedomain-like superfamily
JU1581_g3414.t1	IPR036388	Winged helix-like DNA-binding domain superfamily
JU1581_g3414.t1	IPR007526	SWIRM domain
JU1581_g3414.t1	IPR002937	Amine oxidase
JU1581_g4105.t1	IPR053322	Phospholipase A2-like
JU1581_g4105.t1	IPR033113	Phospholipase A2, histidine active site
JU1581_g4105.t1	IPR036444	Phospholipase A2 domain superfamily
JU1581_g5157.t1	IPR001849	Pleckstrin homology domain
JU1581_g5157.t1	IPR002913	START domain
JU1581_g5157.t1	IPR041952	STARD11, START domain
JU1581_g5157.t1	IPR023393	START-like domain superfamily
JU1581_g5157.t1	IPR051213	START domain-containing lipid transfer
JU1581_g5157.t1	IPR011993	PH-like domain superfamily
JU1581_g11607.t1	IPR053220	Nematode receptor-like serpentine class H
JU1581_g11607.t1	IPR019422	7TM GPCR, serpentine receptor class h (Srh)
JU1581_g20296.t1	IPR019426	7TM GPCR, serpentine receptor class v (Srv)
JU1581_g20296.t1	IPR051119	Nematode serpentine receptor-like
JU1581_g14323.t1	IPR000722	RNA polymerase, alpha subunit
JU1581_g14323.t1	IPR007080	RNA polymerase Rpb1, domain 1
JU1581_g14323.t1	IPR042102	RNA polymerase Rpb1, domain 3 superfamily
JU1581_g14323.t1	IPR044893	RNA polymerase Rpb1, clamp domain superfamily
JU1581_g14323.t1	IPR045867	DNA-directed RNA polymerase, subunit beta-prime
JU1581_g14323.t1	IPR015699	DNA-directed RNA pol I, largest subunit, N-terminal domain
JU1581_g14323.t1	IPR006592	RNA polymerase, N-terminal
JU1581_g14323.t1	IPR007066	RNA polymerase Rpb1, domain 3
JU1581_g6346.t1	IPR005301	MOB kinase activator family
JU1581_g6346.t1	IPR036703	MOB kinase activator superfamily
JU1581_g16580.t2	IPR011599	Prefoldin alpha subunit, archaea-type
JU1581_g16580.t2	IPR009053	Prefoldin
JU1581_g16580.t2	IPR004127	Prefoldin alpha-like
JU1581_g18211.t1	IPR019425	7TM GPCR, serpentine receptor class t (Srt)
JU1581_g18643.t1	IPR019429	7TM GPCR, serpentine chemoreceptor class i (Sri)
JU1581_g18484.t1	IPR018000	Neurotransmitter-gated ion-channel, conserved site
JU1581_g18484.t1	IPR038050	Neuronal acetylcholine receptor
JU1581_g18484.t1	IPR036719	Neurotransmitter-gated ion-channel transmembrane domain superfamily
JU1581_g18484.t1	IPR006201	Neurotransmitter-gated ion-channel
JU1581_g18484.t1	IPR036734	Neurotransmitter-gated ion-channel ligand-binding domain superfamily
JU1581_g18484.t1	IPR006029	Neurotransmitter-gated ion-channel transmembrane domain
JU1581_g18484.t1	IPR006202	Neurotransmitter-gated ion-channel ligand-binding domain
JU1581_g6801.t1	IPR001810	F-box domain
JU1581_g6801.t1	IPR041426	Mos1 transposase, HTH domain
JU1581_g6801.t1	IPR002900	Domain of unknown function DUF38/FTH, Caenorhabditis species
JU1581_g6801.t1	IPR040161	F-box A protein FB224
JU1581_g9695.t2	IPR011009	Protein kinase-like domain superfamily
JU1581_g9695.t2	IPR008271	Serine/threonine-protein kinase, active site
JU1581_g9695.t2	IPR017441	Protein kinase, ATP binding site
JU1581_g9695.t2	IPR000719	Protein kinase domain
JU1581_g16735.t1	IPR016093	MIR motif
JU1581_g16735.t1	IPR035910	RyR/IP3 receptor binding core, RIH domain superfamily
JU1581_g16735.t1	IPR005821	Ion transport domain
JU1581_g16735.t1	IPR016024	Armadillo-type fold
JU1581_g16735.t1	IPR000699	RIH domain
JU1581_g16735.t1	IPR036300	Mir domain superfamily
JU1581_g16735.t1	IPR015925	Ryanodine/Inositol 1,4,5-trisphosphate receptor
JU1581_g16735.t1	IPR013662	RyR/IP3R Homology associated domain
JU1581_g16735.t1	IPR014821	Inositol 1,4,5-trisphosphate/ryanodine receptor
JU1581_g16735.t1	IPR000493	Inositol 1,4,5-trisphosphate receptor
JU1581_g9676.t1	IPR040330	LYR motif-containing protein 1
JU1581_g9676.t1	IPR008011	Complex 1 LYR protein domain
JU1581_g9676.t1	IPR045294	LYRM1, LYR domain
JU1581_g9829.t1	IPR019734	Tetratricopeptide repeat
JU1581_g9829.t1	IPR011990	Tetratricopeptide-like helical domain superfamily
JU1581_g13111.t1	IPR033939	Branched-chain aminotransferase
JU1581_g13111.t1	IPR018300	Aminotransferase, class IV, conserved site
JU1581_g13111.t1	IPR005786	Branched-chain amino acid aminotransferase II
JU1581_g13111.t1	IPR036038	Aminotransferase-like, PLP-dependent enzymes
JU1581_g13111.t1	IPR001544	Aminotransferase class IV
JU1581_g13111.t1	IPR043132	Branched-chain-amino-acid aminotransferase-like, C-terminal
JU1581_g13111.t1	IPR043131	Branched-chain-amino-acid aminotransferase-like, N-terminal
JU1581_g17531.t1	IPR028842	Afadin
JU1581_g17531.t1	IPR008984	SMAD/FHA domain superfamily
JU1581_g20235.t1	IPR007763	NADH dehydrogenase [ubiquinone] 1 alpha subcomplex subunit 12
JU1581_g17712.t1	IPR019128	Sister chromatid cohesion protein Dcc1
JU1581_g21384.t1	IPR052259	Nucleoredoxin-like
JU1581_g21384.t1	IPR012336	Thioredoxin-like fold
JU1581_g21384.t1	IPR013766	Thioredoxin domain
JU1581_g21384.t1	IPR017937	Thioredoxin, conserved site
JU1581_g21384.t1	IPR036249	Thioredoxin-like superfamily
JU1581_g17099.t1	IPR007110	Immunoglobulin-like domain
JU1581_g17099.t1	IPR013783	Immunoglobulin-like fold
JU1581_g17099.t1	IPR003598	Immunoglobulin subtype 2
JU1581_g17099.t1	IPR036179	Immunoglobulin-like domain superfamily
JU1581_g17099.t1	IPR003599	Immunoglobulin domain subtype
JU1581_g17099.t1	IPR050964	Striated Muscle Structural and Regulatory Protein
JU1581_g17099.t1	IPR013098	Immunoglobulin I-set
JU1581_g9541.t2	IPR008075	Lipocalin-interacting membrane receptor
JU1581_g9541.t2	IPR006876	LMBR1-like membrane protein
JU1581_g21635.t1	IPR029058	Alpha/Beta hydrolase fold
JU1581_g21635.t1	IPR042269	Serine carboxypeptidase S28, SKS domain
JU1581_g21635.t1	IPR008758	Peptidase S28
JU1581_g21146.t1	IPR032098	Acyltransferase, C-terminal domain
JU1581_g21146.t1	IPR002123	Phospholipid/glycerol acyltransferase
JU1581_g14289.t1	IPR004012	RUN domain
JU1581_g14289.t1	IPR037213	RUN domain superfamily
JU1581_g14289.t1	IPR047326	PLEKHM1, RUN domain
JU1581_g17900.t4	IPR056771	FHOD1/3-like, FH3 domain
JU1581_g17900.t4	IPR015425	Formin, FH2 domain
JU1581_g17900.t4	IPR014768	Rho GTPase-binding/formin homology 3 (GBD/FH3) domain
JU1581_g17900.t4	IPR042201	Formin, FH2 domain superfamily
JU1581_g17900.t4	IPR016024	Armadillo-type fold
JU1581_g17900.t4	IPR011989	Armadillo-like helical
JU1581_g4408.t1	IPR015424	Pyridoxal phosphate-dependent transferase
JU1581_g4408.t1	IPR000277	Cys/Met metabolism, pyridoxal phosphate-dependent enzyme
JU1581_g4408.t1	IPR054542	Cys/Met metabolism enzyme, pyridoxal-phosphate attachment site
JU1581_g4408.t1	IPR015421	Pyridoxal phosphate-dependent transferase, major domain
JU1581_g4408.t1	IPR015422	Pyridoxal phosphate-dependent transferase, small domain
JU1581_g10830.t1	IPR013128	Peptidase C1A
JU1581_g10830.t1	IPR000668	Peptidase C1A, papain C-terminal
JU1581_g10830.t1	IPR000169	Cysteine peptidase, cysteine active site
JU1581_g10830.t1	IPR025660	Cysteine peptidase, histidine active site
JU1581_g10830.t1	IPR038765	Papain-like cysteine peptidase superfamily
JU1581_g10830.t1	IPR025661	Cysteine peptidase, asparagine active site
JU1581_g10528.t1	IPR016267	UTP--glucose-1-phosphate uridylyltransferase
JU1581_g10528.t1	IPR029044	Nucleotide-diphospho-sugar transferases
JU1581_g10528.t1	IPR002618	UDPGP family
JU1581_g18807.t1	IPR001810	F-box domain
JU1581_g18807.t1	IPR012885	Sdz-33, F-box domain
JU1581_g18807.t1	IPR053222	Zygotic Embryogenesis-Associated Protein
JU1581_g557.t1	IPR019423	7TM GPCR, serpentine receptor class j (Srj)
JU1581_g8390.t2	IPR003652	Ataxin, AXH domain
JU1581_g8390.t2	IPR043404	ATAXIN1-like
JU1581_g8390.t2	IPR036096	Ataxin, AXH domain superfamily
JU1581_g5445.t1	IPR006201	Neurotransmitter-gated ion-channel
JU1581_g5445.t1	IPR038050	Neuronal acetylcholine receptor
JU1581_g5445.t1	IPR036734	Neurotransmitter-gated ion-channel ligand-binding domain superfamily
JU1581_g5445.t1	IPR036719	Neurotransmitter-gated ion-channel transmembrane domain superfamily
JU1581_g5445.t1	IPR006029	Neurotransmitter-gated ion-channel transmembrane domain
JU1581_g5445.t1	IPR006202	Neurotransmitter-gated ion-channel ligand-binding domain
JU1581_g5445.t1	IPR006028	Gamma-aminobutyric acid A receptor/Glycine receptor alpha
JU1581_g5445.t1	IPR018000	Neurotransmitter-gated ion-channel, conserved site
JU1581_g2182.t1	IPR019424	Serpentine type 7TM GPCR chemoreceptor Srsx
JU1581_g2182.t1	IPR000276	G protein-coupled receptor, rhodopsin-like
JU1581_g2182.t1	IPR047130	Serpentine type 7TM GPCR chemoreceptor Srsx, nematodes
JU1581_g2182.t1	IPR017452	GPCR, rhodopsin-like, 7TM
JU1581_g21124.t1	IPR003839	7TM GPCR, serpentine receptor class u (Sru)
JU1581_g9041.t1	IPR052254	CUL4-DDB1 E3 ligase complex substrate receptor
JU1581_g9041.t1	IPR015943	WD40/YVTN repeat-like-containing domain superfamily
JU1581_g9041.t1	IPR036322	WD40-repeat-containing domain superfamily
JU1581_g19113.t2	IPR026204	GRIP1-associated protein 1
JU1581_g14555.t1	IPR029055	Nucleophile aminohydrolases, N-terminal
JU1581_g14555.t1	IPR017932	Glutamine amidotransferase type 2 domain
JU1581_g14555.t1	IPR050711	Electron transfer and nitrogen metabolism enzyme
JU1581_g4874.t1	IPR010326	Exocyst complex component EXOC3/Sec6
JU1581_g4874.t1	IPR042532	Exocyst complex component EXOC3/Sec6, C-terminal domain
JU1581_g9009.t1	IPR006186	Serine/threonine-specific protein phosphatase/bis(5-nucleosyl)-tetraphosphatase
JU1581_g9009.t1	IPR029052	Metallo-dependent phosphatase-like
JU1581_g9009.t1	IPR050341	Serine/threonine-protein phosphatase PP1 catalytic subunit
JU1581_g9009.t1	IPR004843	Calcineurin-like, phosphoesterase domain
JU1581_g6327.t1	IPR001628	Zinc finger, nuclear hormone receptor-type
JU1581_g6327.t1	IPR000536	Nuclear hormone receptor, ligand-binding domain
JU1581_g6327.t1	IPR035500	Nuclear hormone receptor-like domain superfamily
JU1581_g6327.t1	IPR013088	Zinc finger, NHR/GATA-type
JU1581_g6327.t1	IPR050274	Nuclear hormone receptor family NR2 subfamily
JU1581_g6327.t1	IPR049636	Hepatocyte nuclear factor 4-like, DNA-binding domain
JU1581_g15982.t1	IPR019429	7TM GPCR, serpentine chemoreceptor class i (Sri)
JU1581_g19776.t1	IPR019422	7TM GPCR, serpentine receptor class h (Srh)
JU1581_g19776.t1	IPR053220	Nematode receptor-like serpentine class H
JU1581_g22245.t1	IPR039039	RAI1-like family
JU1581_g417.t1	IPR028846	Recoverin family
JU1581_g417.t1	IPR011992	EF-hand domain pair
JU1581_g417.t1	IPR002048	EF-hand domain
JU1581_g8548.t1	IPR005819	Linker histone H1/H5
JU1581_g8548.t1	IPR005818	Linker histone H1/H5, domain H15
JU1581_g8548.t1	IPR036390	Winged helix DNA-binding domain superfamily
JU1581_g8548.t1	IPR036388	Winged helix-like DNA-binding domain superfamily
JU1581_g3976.t1	IPR027417	P-loop containing nucleoside triphosphate hydrolase
JU1581_g3976.t1	IPR005225	Small GTP-binding domain
JU1581_g3976.t1	IPR001806	Small GTPase
JU1581_g3976.t1	IPR041833	Rab21
JU1581_g3689.t1	IPR019425	7TM GPCR, serpentine receptor class t (Srt)
JU1581_g6149.t1	IPR009057	Homedomain-like superfamily
JU1581_g6149.t1	IPR001356	Homeodomain
JU1581_g6149.t1	IPR017970	Homeobox, conserved site
JU1581_g6999.t1	IPR001849	Pleckstrin homology domain
JU1581_g6999.t1	IPR011993	PH-like domain superfamily
JU1581_g6999.t1	IPR039888	Protein melted-like
JU1581_g3222.t1	IPR040707	Phosphoribosylformylglycinamidine synthase, N-terminal
JU1581_g3222.t1	IPR036676	PurM-like, C-terminal domain superfamily
JU1581_g3222.t1	IPR036921	PurM-like, N-terminal domain superfamily
JU1581_g3222.t1	IPR036604	Phosphoribosylformylglycinamidine synthase subunit PurS-like superfamily
JU1581_g3222.t1	IPR010918	PurM-like, C-terminal domain
JU1581_g3222.t1	IPR041609	Phosphoribosylformylglycinamidine synthase, linker domain
JU1581_g2783.t1	IPR036291	NAD(P)-binding domain superfamily
JU1581_g2783.t1	IPR051468	Fungal Secondary Metabolite SDRs
JU1581_g2783.t1	IPR002347	Short-chain dehydrogenase/reductase SDR
JU1581_g11461.t1	IPR016638	Uncharacterised protein family UPF0376
JU1581_g11461.t1	IPR002542	T20D4.11-like domain
JU1581_g7210.t1	IPR021942	Protein of unknown function DUF3557
JU1581_g4353.t1	IPR033124	Serine carboxypeptidases, histidine active site
JU1581_g4353.t1	IPR029058	Alpha/Beta hydrolase fold
JU1581_g4353.t1	IPR001563	Peptidase S10, serine carboxypeptidase
JU1581_g4353.t1	IPR018202	Serine carboxypeptidase, serine active site
JU1581_g8908.t1	IPR000242	Tyrosine-specific protein phosphatase, PTPase domain
JU1581_g8908.t1	IPR003595	Protein-tyrosine phosphatase, catalytic
JU1581_g8908.t1	IPR029021	Protein-tyrosine phosphatase-like
JU1581_g8908.t1	IPR000387	Tyrosine-specific protein phosphatases domain
JU1581_g8908.t1	IPR033522	Receptor-type tyrosine-protein phosphatase-like N/N2
JU1581_g3751.t1	IPR032710	NTF2-like domain superfamily
JU1581_g22562.t1	IPR036259	MFS transporter superfamily
JU1581_g22562.t1	IPR020846	Major facilitator superfamily domain
JU1581_g22562.t1	IPR011701	Major facilitator superfamily
JU1581_g18600.t1	IPR029021	Protein-tyrosine phosphatase-like
JU1581_g18600.t1	IPR011993	PH-like domain superfamily
JU1581_g18600.t1	IPR030564	Myotubularin
JU1581_g18600.t1	IPR010569	Myotubularin-like, phosphatase domain
JU1581_g19790.t1	IPR053220	Nematode receptor-like serpentine class H
JU1581_g19790.t1	IPR019422	7TM GPCR, serpentine receptor class h (Srh)
JU1581_g16941.t1	IPR035914	Spermadhesin, CUB domain superfamily
JU1581_g16941.t1	IPR003366	CUB-like domain
JU1581_g18260.t1	IPR004950	Protein of unknown function DUF267, Caenorhabditis species
JU1581_g8963.t1	IPR011993	PH-like domain superfamily
JU1581_g8963.t1	IPR027267	AH/BAR domain superfamily
JU1581_g8963.t1	IPR047234	GRAF family
JU1581_g8963.t1	IPR047225	GRAF, PH domain
JU1581_g8963.t1	IPR001849	Pleckstrin homology domain
JU1581_g8963.t1	IPR004148	BAR domain
JU1581_g12619.t1	IPR000719	Protein kinase domain
JU1581_g12619.t1	IPR011009	Protein kinase-like domain superfamily
JU1581_g12619.t1	IPR008271	Serine/threonine-protein kinase, active site
JU1581_g12619.t1	IPR050591	Glycogen Synthase Kinase-3
JU1581_g12619.t1	IPR039192	Glycogen synthase kinase 3, catalytic domain
JU1581_g21055.t1	IPR003366	CUB-like domain
JU1581_g21055.t1	IPR056013	Domain of unknown function DUF7591
JU1581_g3214.t1	IPR000609	7TM GPCR, serpentine receptor class g (Srg)
JU1581_g3214.t1	IPR051119	Nematode serpentine receptor-like
JU1581_g11499.t1	IPR019420	7TM GPCR, serpentine receptor class bc (Srbc)
JU1581_g12282.t1	IPR011009	Protein kinase-like domain superfamily
JU1581_g12282.t1	IPR000719	Protein kinase domain
JU1581_g12282.t1	IPR008271	Serine/threonine-protein kinase, active site
JU1581_g12282.t1	IPR050235	Casein Kinase 1 Ser/Thr Protein Kinase
JU1581_g17711.t1	IPR045112	Protein Peter Pan-like
JU1581_g17711.t1	IPR007109	Brix domain
JU1581_g67.t2	IPR000276	G protein-coupled receptor, rhodopsin-like
JU1581_g67.t2	IPR002002	Octopamine receptor
JU1581_g67.t2	IPR017452	GPCR, rhodopsin-like, 7TM
JU1581_g13159.t1	IPR002601	C6 domain
JU1581_g14083.t1	IPR001304	C-type lectin-like
JU1581_g14083.t1	IPR016187	C-type lectin fold
JU1581_g14083.t1	IPR016186	C-type lectin-like/link domain superfamily
JU1581_g14083.t1	IPR050976	Snake venom C-type lectin-like
JU1581_g15501.t1	IPR027469	Cation efflux transmembrane domain superfamily
JU1581_g15501.t1	IPR002524	Cation efflux protein
JU1581_g15501.t1	IPR050291	Cation Diffusion Facilitator Transporter
JU1581_g19378.t2	IPR052886	Linker Cell Survival and Transcription Coactivator/Chloroplast RNA Splicing Factor
JU1581_g12662.t1	IPR036734	Neurotransmitter-gated ion-channel ligand-binding domain superfamily
JU1581_g12662.t1	IPR006201	Neurotransmitter-gated ion-channel
JU1581_g12662.t1	IPR018000	Neurotransmitter-gated ion-channel, conserved site
JU1581_g12662.t1	IPR002394	Nicotinic acetylcholine receptor
JU1581_g12662.t1	IPR006202	Neurotransmitter-gated ion-channel ligand-binding domain
JU1581_g12662.t1	IPR038050	Neuronal acetylcholine receptor
JU1581_g12662.t1	IPR006029	Neurotransmitter-gated ion-channel transmembrane domain
JU1581_g12662.t1	IPR036719	Neurotransmitter-gated ion-channel transmembrane domain superfamily
JU1581_g16376.t1	IPR005829	Sugar transporter, conserved site
JU1581_g16376.t1	IPR005828	Major facilitator, sugar transporter-like
JU1581_g16376.t1	IPR020846	Major facilitator superfamily domain
JU1581_g16376.t1	IPR036259	MFS transporter superfamily
JU1581_g16376.t1	IPR045263	Glucose transporter GLUT
JU1581_g16376.t1	IPR003663	Sugar/inositol transporter
JU1581_g10885.t1	IPR017452	GPCR, rhodopsin-like, 7TM
JU1581_g10885.t1	IPR019427	7TM GPCR, serpentine receptor class w (Srw)
JU1581_g12065.t1	IPR003677	SXP/RAL-2 family protein Ani s 5-like, cation-binding domain
JU1581_g7723.t1	IPR041470	Gamma tubulin complex component protein, N-terminal
JU1581_g7938.t1	IPR002999	Tudor domain
JU1581_g7938.t1	IPR050621	Tudor domain-containing
JU1581_g5302.t1	IPR016187	C-type lectin fold
JU1581_g5302.t1	IPR001304	C-type lectin-like
JU1581_g5302.t1	IPR016186	C-type lectin-like/link domain superfamily
JU1581_g5368.t1	IPR007862	Adenylate kinase, active site lid domain
JU1581_g5368.t1	IPR000850	Adenylate kinase/UMP-CMP kinase
JU1581_g5368.t1	IPR036193	Adenylate kinase, active site lid domain superfamily
JU1581_g5368.t1	IPR027417	P-loop containing nucleoside triphosphate hydrolase
JU1581_g5368.t1	IPR033690	Adenylate kinase, conserved site
JU1581_g9258.t1	IPR016061	Proline-tRNA ligase, class II, C-terminal
JU1581_g9258.t1	IPR017449	Prolyl-tRNA synthetase, class II
JU1581_g9258.t1	IPR000738	WHEP-TRS domain
JU1581_g9258.t1	IPR033721	Prolyl-tRNA synthetase, catalytic domain
JU1581_g9258.t1	IPR004499	Proline-tRNA ligase, class IIa, archaeal-type
JU1581_g9258.t1	IPR045864	Class II Aminoacyl-tRNA synthetase/Biotinyl protein ligase (BPL) and lipoyl protein ligase (LPL)
JU1581_g9258.t1	IPR036621	Anticodon-binding domain superfamily
JU1581_g9258.t1	IPR004154	Anticodon-binding
JU1581_g9258.t1	IPR009068	uS15/NS1, RNA-binding domain superfamily
JU1581_g9258.t1	IPR006195	Aminoacyl-tRNA synthetase, class II
JU1581_g9258.t1	IPR002314	Aminoacyl-tRNA synthetase, class II (G/ P/ S/T)
JU1581_g9258.t1	IPR002316	Proline-tRNA ligase, class IIa
JU1581_g6789.t1	IPR057449	BPTI-like, C-terminal domain
JU1581_g4864.t1	IPR000719	Protein kinase domain
JU1581_g4864.t1	IPR051511	Mitochondrial Quality Control and Scaffold Kinases
JU1581_g4864.t1	IPR040110	PINK1, protein kinase domain
JU1581_g4864.t1	IPR011009	Protein kinase-like domain superfamily
JU1581_g4387.t1	IPR029160	Ubiquinol-cytochrome-c reductase complex assembly factor 4
JU1581_g12977.t1	IPR001523	Paired domain
JU1581_g12977.t1	IPR036388	Winged helix-like DNA-binding domain superfamily
JU1581_g12977.t1	IPR043565	PAX family
JU1581_g12977.t1	IPR009057	Homedomain-like superfamily
JU1581_g9891.t1	IPR037871	Phafin, PH domain
JU1581_g9891.t1	IPR001849	Pleckstrin homology domain
JU1581_g9891.t1	IPR051765	Pleckstrin homology domain-containing family F
JU1581_g9891.t1	IPR000306	FYVE zinc finger
JU1581_g9891.t1	IPR017455	Zinc finger, FYVE-related
JU1581_g9891.t1	IPR011011	Zinc finger, FYVE/PHD-type
JU1581_g9891.t1	IPR013083	Zinc finger, RING/FYVE/PHD-type
JU1581_g9891.t1	IPR011993	PH-like domain superfamily
JU1581_g15659.t1	IPR038867	WW domain-containing adapter protein with coiled-coil
JU1581_g1224.t1	IPR019427	7TM GPCR, serpentine receptor class w (Srw)
JU1581_g7384.t1	IPR012885	Sdz-33, F-box domain
JU1581_g7384.t1	IPR001810	F-box domain
JU1581_g4340.t2	IPR036388	Winged helix-like DNA-binding domain superfamily
JU1581_g4340.t2	IPR036390	Winged helix DNA-binding domain superfamily
JU1581_g4340.t2	IPR001373	Cullin, N-terminal
JU1581_g4340.t2	IPR019559	Cullin protein, neddylation domain
JU1581_g4340.t2	IPR045093	Cullin
JU1581_g4340.t2	IPR016157	Cullin, conserved site
JU1581_g4340.t2	IPR016159	Cullin repeat-like-containing domain superfamily
JU1581_g4340.t2	IPR016158	Cullin homology domain
JU1581_g4340.t2	IPR036317	Cullin homology domain superfamily
JU1581_g9360.t1	IPR008758	Peptidase S28
JU1581_g9360.t1	IPR029058	Alpha/Beta hydrolase fold
JU1581_g9360.t1	IPR042269	Serine carboxypeptidase S28, SKS domain
JU1581_g19857.t1	IPR021942	Protein of unknown function DUF3557
JU1581_g14861.t1	IPR036291	NAD(P)-binding domain superfamily
JU1581_g14861.t1	IPR020830	Glyceraldehyde 3-phosphate dehydrogenase, active site
JU1581_g14861.t1	IPR020829	Glyceraldehyde 3-phosphate dehydrogenase, catalytic domain
JU1581_g14861.t1	IPR020828	Glyceraldehyde 3-phosphate dehydrogenase, NAD(P) binding domain
JU1581_g14861.t1	IPR006424	Glyceraldehyde-3-phosphate dehydrogenase, type I
JU1581_g14861.t1	IPR020831	Glyceraldehyde/Erythrose phosphate dehydrogenase family
JU1581_g19663.t1	IPR036734	Neurotransmitter-gated ion-channel ligand-binding domain superfamily
JU1581_g19663.t1	IPR006202	Neurotransmitter-gated ion-channel ligand-binding domain
JU1581_g19663.t1	IPR006201	Neurotransmitter-gated ion-channel
JU1581_g19663.t1	IPR018000	Neurotransmitter-gated ion-channel, conserved site
JU1581_g18014.t1	IPR045860	Snake toxin-like superfamily
JU1581_g13752.t1	IPR019428	7TM GPCR, serpentine receptor class r (Str)
JU1581_g14496.t1	IPR020846	Major facilitator superfamily domain
JU1581_g14496.t1	IPR036259	MFS transporter superfamily
JU1581_g14496.t1	IPR050382	Major Facilitator Superfamily Sodium/Anion Cotransporter
JU1581_g14496.t1	IPR011701	Major facilitator superfamily
JU1581_g6844.t1	IPR019422	7TM GPCR, serpentine receptor class h (Srh)
JU1581_g5304.t1	IPR001079	Galectin, carbohydrate recognition domain
JU1581_g5304.t1	IPR013320	Concanavalin A-like lectin/glucanase domain superfamily
JU1581_g19359.t1	IPR011704	ATPase, dynein-related, AAA domain
JU1581_g19359.t1	IPR027417	P-loop containing nucleoside triphosphate hydrolase
JU1581_g19359.t1	IPR041190	Midasin AAA lid domain 5
JU1581_g19359.t1	IPR025662	Sigma-54 interaction domain, ATP-binding site 1
JU1581_g19359.t1	IPR040848	Midasin, AAA lid domain 7
JU1581_g19359.t1	IPR002035	von Willebrand factor, type A
JU1581_g19359.t1	IPR003593	AAA+ ATPase domain
JU1581_g19359.t1	IPR012099	Midasin
JU1581_g19359.t1	IPR036465	von Willebrand factor A-like domain superfamily
JU1581_g2588.t1	IPR015421	Pyridoxal phosphate-dependent transferase, major domain
JU1581_g2588.t1	IPR019872	O-phosphoseryl-tRNA(Sec) selenium transferase
JU1581_g2588.t1	IPR008829	SepSecS/SepCysS family
JU1581_g2588.t1	IPR015424	Pyridoxal phosphate-dependent transferase
JU1581_g22548.t1	IPR027442	MAP kinase activated protein kinase, C-terminal
JU1581_g22548.t1	IPR000719	Protein kinase domain
JU1581_g22548.t1	IPR008271	Serine/threonine-protein kinase, active site
JU1581_g22548.t1	IPR017441	Protein kinase, ATP binding site
JU1581_g22548.t1	IPR011009	Protein kinase-like domain superfamily
JU1581_g21715.t2	IPR001841	Zinc finger, RING-type
JU1581_g21715.t2	IPR008011	Complex 1 LYR protein domain
JU1581_g21715.t2	IPR015877	MAT1, centre
JU1581_g21715.t2	IPR004575	Cdk-activating kinase assembly factor MAT1/Tfb3
JU1581_g21715.t2	IPR017907	Zinc finger, RING-type, conserved site
JU1581_g21715.t2	IPR013083	Zinc finger, RING/FYVE/PHD-type
JU1581_g21715.t2	IPR045297	LYRM4, LYR domain
JU1581_g21715.t2	IPR057657	MAT1, C-terminal CAK anchor
JU1581_g4360.t1	IPR002347	Short-chain dehydrogenase/reductase SDR
JU1581_g4360.t1	IPR036291	NAD(P)-binding domain superfamily
JU1581_g492.t1	IPR050271	UDP-glycosyltransferase
JU1581_g492.t1	IPR002213	UDP-glucuronosyl/UDP-glucosyltransferase
JU1581_g14550.t1	IPR000719	Protein kinase domain
JU1581_g14550.t1	IPR008271	Serine/threonine-protein kinase, active site
JU1581_g14550.t1	IPR050235	Casein Kinase 1 Ser/Thr Protein Kinase
JU1581_g14550.t1	IPR011009	Protein kinase-like domain superfamily
JU1581_g2804.t1	IPR019430	7TM GPCR, serpentine receptor class x (Srx)
JU1581_g5637.t1	IPR011009	Protein kinase-like domain superfamily
JU1581_g5637.t1	IPR015433	Phosphatidylinositol 3-/4-kinase
JU1581_g5637.t1	IPR000403	Phosphatidylinositol 3-/4-kinase, catalytic domain
JU1581_g5637.t1	IPR018936	Phosphatidylinositol 3-/4-kinase, conserved site
JU1581_g5637.t1	IPR036940	Phosphatidylinositol 3-/4-kinase, catalytic domain superfamily
JU1581_g10072.t1	IPR019178	Phosphatidylinositol 4,5-bisphosphate 4-phosphatase
JU1581_g8225.t1	IPR001507	Zona pellucida domain
JU1581_g8225.t1	IPR057475	Cuticlin, C-terminal domain
JU1581_g8225.t1	IPR042235	Zona pellucida, ZP-C domain
JU1581_g8225.t1	IPR051962	Cuticlin domain-containing protein
JU1581_g8225.t1	IPR056953	Cuticlin, N-terminal domain
JU1581_g16098.t1	IPR008271	Serine/threonine-protein kinase, active site
JU1581_g16098.t1	IPR000719	Protein kinase domain
JU1581_g16098.t1	IPR011009	Protein kinase-like domain superfamily
JU1581_g14858.t1	IPR013087	Zinc finger C2H2-type
JU1581_g17298.t1	IPR025655	Peroxisomal membrane protein 14
JU1581_g17298.t1	IPR006785	Peroxisome membrane anchor protein Pex14p, N-terminal
JU1581_g17298.t1	IPR036388	Winged helix-like DNA-binding domain superfamily
JU1581_g16676.t1	IPR008597	Invertebrate-type lysozyme
JU1581_g4909.t1	IPR040019	Uncharacterized protein C27D6.3-like
JU1581_g12277.t1	IPR002486	Nematode cuticle collagen, N-terminal
JU1581_g9852.t1	IPR051359	Calcium:cation antiporter
JU1581_g9852.t1	IPR004837	Sodium/calcium exchanger membrane region
JU1581_g9852.t1	IPR044880	NCX, central ion-binding domain superfamily
JU1581_g1356.t1	IPR019422	7TM GPCR, serpentine receptor class h (Srh)
JU1581_g11998.t1	IPR008197	WAP-type 'four-disulfide core' domain
JU1581_g11998.t1	IPR036880	Pancreatic trypsin inhibitor Kunitz domain superfamily
JU1581_g11998.t1	IPR051388	Serine protease inhibitor and venom toxin
JU1581_g11998.t1	IPR002223	Pancreatic trypsin inhibitor Kunitz domain
JU1581_g11998.t1	IPR036645	Elafin-like superfamily
JU1581_g11998.t1	IPR020901	Proteinase inhibitor I2, Kunitz, conserved site
JU1581_g2349.t1	IPR000219	Dbl homology domain
JU1581_g2349.t1	IPR043324	PKHG1/2/3, pleckstrin homology domain
JU1581_g2349.t1	IPR055251	SOS1/NGEF-like, PH domain
JU1581_g2349.t1	IPR035899	Dbl homology (DH) domain superfamily
JU1581_g2349.t1	IPR001331	Guanine-nucleotide dissociation stimulator, CDC24, conserved site
JU1581_g2349.t1	IPR001849	Pleckstrin homology domain
JU1581_g2349.t1	IPR011993	PH-like domain superfamily
JU1581_g7120.t1	IPR012885	Sdz-33, F-box domain
JU1581_g836.t1	IPR015155	PLAA family ubiquitin binding domain
JU1581_g836.t1	IPR013535	PUL domain
JU1581_g836.t1	IPR001680	WD40 repeat
JU1581_g836.t1	IPR036322	WD40-repeat-containing domain superfamily
JU1581_g836.t1	IPR011989	Armadillo-like helical
JU1581_g836.t1	IPR015943	WD40/YVTN repeat-like-containing domain superfamily
JU1581_g836.t1	IPR038122	PFU domain superfamily
JU1581_g16019.t1	IPR026680	Coiled-coil domain-containing protein 137
JU1581_g6146.t1	IPR017972	Cytochrome P450, conserved site
JU1581_g6146.t1	IPR001128	Cytochrome P450
JU1581_g6146.t1	IPR050476	Insect Cytochrome P450 Detoxification
JU1581_g6146.t1	IPR036396	Cytochrome P450 superfamily
JU1581_g6146.t1	IPR002401	Cytochrome P450, E-class, group I
JU1581_g6130.t1	IPR036383	Thrombospondin type-1 repeat superfamily
JU1581_g6130.t1	IPR000884	Thrombospondin type-1 (TSP1) repeat
JU1581_g6130.t1	IPR039942	Somatomedin-B and thrombospondin type-1 domain-containing protein
JU1581_g7326.t2	IPR006583	PAN-3 domain
JU1581_g17881.t2	IPR036926	Thymidylate synthase/dCMP hydroxymethylase superfamily
JU1581_g17881.t2	IPR045097	Thymidylate synthase/dCMP hydroxymethylase
JU1581_g17881.t2	IPR023451	Thymidylate synthase/dCMP hydroxymethylase domain
JU1581_g17881.t2	IPR000398	Thymidylate synthase
JU1581_g17881.t2	IPR020940	Thymidylate synthase, active site
JU1581_g7483.t3	IPR020894	Cadherin conserved site
JU1581_g7483.t3	IPR002126	Cadherin-like
JU1581_g7483.t3	IPR015919	Cadherin-like superfamily
JU1581_g21708.t1	IPR011333	SKP1/BTB/POZ domain superfamily
JU1581_g21708.t1	IPR052664	BTB and MATH domain-containing protein
JU1581_g21708.t1	IPR000210	BTB/POZ domain
JU1581_g21708.t1	IPR002083	MATH/TRAF domain
JU1581_g21708.t1	IPR008974	TRAF-like
JU1581_g11838.t1	IPR019408	7TM GPCR, serpentine receptor class ab (Srab)
JU1581_g11838.t1	IPR053286	Nematode receptor-like srab
JU1581_g10954.t1	IPR045095	Ancient conserved domain protein family
JU1581_g10954.t1	IPR046342	CBS domain superfamily
JU1581_g10954.t1	IPR002550	CNNM, transmembrane domain
JU1581_g10954.t1	IPR044751	Ion transporter-like, CBS domain
JU1581_g20535.t1	IPR006554	Helicase-like, DEXD box c2 type
JU1581_g20535.t1	IPR002464	DNA/RNA helicase, ATP-dependent, DEAH-box type, conserved site
JU1581_g20535.t1	IPR045028	Helicase superfamily 1/2, DinG/Rad3-like
JU1581_g20535.t1	IPR027417	P-loop containing nucleoside triphosphate hydrolase
JU1581_g20535.t1	IPR006555	ATP-dependent helicase, C-terminal
JU1581_g20535.t1	IPR010614	RAD3-like helicase, DEAD
JU1581_g20535.t1	IPR014013	Helicase superfamily 1/2, ATP-binding domain, DinG/Rad3-type
JU1581_g2830.t1	IPR011701	Major facilitator superfamily
JU1581_g2830.t1	IPR036259	MFS transporter superfamily
JU1581_g2830.t1	IPR020846	Major facilitator superfamily domain
JU1581_g2830.t1	IPR051068	Major Facilitator Superfamily Domain-Containing Protein
JU1581_g19415.t1	IPR009644	FKTN/MNN4/W02B3.4-1/T07A5.1
JU1581_g19415.t1	IPR057641	W02B3.4-like, N-terminal domain
JU1581_g16848.t1	IPR006583	PAN-3 domain
JU1581_g16848.t1	IPR016187	C-type lectin fold
JU1581_g16848.t1	IPR016186	C-type lectin-like/link domain superfamily
JU1581_g16848.t1	IPR001304	C-type lectin-like
JU1581_g11852.t1	IPR016161	Aldehyde/histidinol dehydrogenase
JU1581_g11852.t1	IPR015590	Aldehyde dehydrogenase domain
JU1581_g11852.t1	IPR016163	Aldehyde dehydrogenase, C-terminal
JU1581_g11852.t1	IPR012394	Aldehyde dehydrogenase NAD(P)-dependent
JU1581_g11852.t1	IPR016162	Aldehyde dehydrogenase, N-terminal
JU1581_g7970.t1	IPR021109	Aspartic peptidase domain superfamily
JU1581_g7970.t1	IPR000571	Zinc finger, CCCH-type
JU1581_g7970.t1	IPR001878	Zinc finger, CCHC-type
JU1581_g7970.t1	IPR036875	Zinc finger, CCHC-type superfamily
JU1581_g7970.t1	IPR001969	Aspartic peptidase, active site
JU1581_g11278.t1	IPR036880	Pancreatic trypsin inhibitor Kunitz domain superfamily
JU1581_g11278.t1	IPR053014	Cuticle-associated divergent protein
JU1581_g11278.t1	IPR002223	Pancreatic trypsin inhibitor Kunitz domain
JU1581_g11278.t1	IPR028150	Lustrin, cysteine-rich repeated
JU1581_g11278.t1	IPR006150	Cysteine-rich repeat
JU1581_g20360.t1	IPR000730	Proliferating cell nuclear antigen, PCNA
JU1581_g20360.t1	IPR022659	Proliferating cell nuclear antigen, PCNA, conserved site
JU1581_g20360.t1	IPR022649	Proliferating cell nuclear antigen, PCNA, C-terminal
JU1581_g20360.t1	IPR046938	DNA clamp superfamily
JU1581_g20360.t1	IPR022648	Proliferating cell nuclear antigen, PCNA, N-terminal
JU1581_g21159.t1	IPR001680	WD40 repeat
JU1581_g21159.t1	IPR036322	WD40-repeat-containing domain superfamily
JU1581_g21159.t1	IPR015943	WD40/YVTN repeat-like-containing domain superfamily
JU1581_g21159.t1	IPR012952	BING4, C-terminal domain
JU1581_g21159.t1	IPR019775	WD40 repeat, conserved site
JU1581_g21159.t1	IPR040315	WD repeat-containing protein WDR46/Utp7
JU1581_g7437.t1	IPR014729	Rossmann-like alpha/beta/alpha sandwich fold
JU1581_g7437.t1	IPR000541	Cytoplasmic tRNA 2-thiolation protein 1
JU1581_g7437.t1	IPR035107	tRNA thiolation protein, TtcA/Ctu1 type
JU1581_g7437.t1	IPR056369	Cytoplasmic tRNA 2-thiolation protein 1-like, ATP-binding domain
JU1581_g7437.t1	IPR032442	Cytoplasmic tRNA 2-thiolation protein 1, C-terminal
JU1581_g7437.t1	IPR011063	tRNA(Ile)-lysidine/2-thiocytidine synthase, N-terminal
JU1581_g12011.t2	IPR003938	Potassium channel, voltage-dependent, EAG/ELK/ERG-like
JU1581_g12011.t2	IPR000595	Cyclic nucleotide-binding domain
JU1581_g12011.t2	IPR003949	Potassium channel, voltage-dependent, EAG
JU1581_g12011.t2	IPR035965	PAS domain superfamily
JU1581_g12011.t2	IPR050818	Potassium channel, voltage-dependent, EAG/ELK/ERG-like, animal-type
JU1581_g12011.t2	IPR014710	RmlC-like jelly roll fold
JU1581_g12011.t2	IPR000014	PAS domain
JU1581_g12011.t2	IPR005821	Ion transport domain
JU1581_g12011.t2	IPR018490	Cyclic nucleotide-binding domain superfamily
JU1581_g12011.t2	IPR000700	PAS-associated, C-terminal
JU1581_g12011.t2	IPR001610	PAC motif
JU1581_g9423.t1	IPR014717	Translation elongation factor EF1B/small ribosomal subunit protein bS6
JU1581_g9423.t1	IPR036282	Glutathione S-transferase, C-terminal domain superfamily
JU1581_g9423.t1	IPR001326	Translation elongation factor EF1B, beta/delta chains, conserved site
JU1581_g9423.t1	IPR036219	Translation elongation factor eEF-1beta-like superfamily
JU1581_g9423.t1	IPR014038	Translation elongation factor EF1B, beta/delta subunit, guanine nucleotide exchange domain
JU1581_g9423.t1	IPR018940	Elongation factor 1 beta central acidic region, eukaryote
JU1581_g9423.t1	IPR049720	Translation elongation factor EF1B, beta/delta subunit
JU1581_g14335.t1	IPR036259	MFS transporter superfamily
JU1581_g14335.t1	IPR051617	UNC-93-like transmembrane regulator
JU1581_g14335.t1	IPR010291	Ion channel regulatory protein, UNC-93
JU1581_g10084.t1	IPR000560	Histidine phosphatase superfamily, clade-2
JU1581_g10084.t1	IPR029033	Histidine phosphatase superfamily
JU1581_g10084.t1	IPR033379	Histidine acid phosphatase active site
JU1581_g10084.t1	IPR050645	Histidine Acid Phosphatase
JU1581_g7869.t2	IPR025609	Lsm14-like, N-terminal
JU1581_g14626.t1	IPR004000	Actin family
JU1581_g14626.t1	IPR043129	ATPase, nucleotide binding domain
JU1581_g22045.t1	IPR001304	C-type lectin-like
JU1581_g22045.t1	IPR016187	C-type lectin fold
JU1581_g22045.t1	IPR006583	PAN-3 domain
JU1581_g22045.t1	IPR016186	C-type lectin-like/link domain superfamily
JU1581_g7138.t1	IPR036706	Vitelline membrane outer layer protein I (VOMI) superfamily
JU1581_g7138.t1	IPR005515	Vitelline membrane outer layer protein I (VOMI)
JU1581_g4022.t1	IPR044399	Myoglobin-like, M family globin domain
JU1581_g4022.t1	IPR050532	Globin-like Oxygen Transporters
JU1581_g4022.t1	IPR000971	Globin
JU1581_g4022.t1	IPR009050	Globin-like superfamily
JU1581_g4022.t1	IPR012292	Globin/Protoglobin
JU1581_g9854.t1	IPR001304	C-type lectin-like
JU1581_g9854.t1	IPR016186	C-type lectin-like/link domain superfamily
JU1581_g9854.t1	IPR050976	Snake venom C-type lectin-like
JU1581_g9854.t1	IPR016187	C-type lectin fold
JU1581_g6364.t1	IPR003582	ShKT domain
JU1581_g19035.t1	IPR006357	HAD-superfamily hydrolase, subfamily IIA
JU1581_g19035.t1	IPR023214	HAD superfamily
JU1581_g19035.t1	IPR036412	HAD-like superfamily
JU1581_g19035.t1	IPR006349	2-phosphoglycolate phosphatase, eukaryotic
JU1581_g12384.t1	IPR013088	Zinc finger, NHR/GATA-type
JU1581_g12384.t1	IPR001628	Zinc finger, nuclear hormone receptor-type
JU1581_g12384.t1	IPR052499	Caenorhabditis elegans Nuclear Hormone Receptors
JU1581_g12384.t1	IPR049636	Hepatocyte nuclear factor 4-like, DNA-binding domain
JU1581_g12384.t1	IPR000536	Nuclear hormone receptor, ligand-binding domain
JU1581_g12384.t1	IPR035500	Nuclear hormone receptor-like domain superfamily
JU1581_g5663.t1	IPR012921	Spen paralogue and orthologue SPOC, C-terminal
JU1581_g5663.t1	IPR016194	SPOC-like, C-terminal domain superfamily
JU1581_g5663.t1	IPR010912	Spen paralogue/orthologue C-terminal, metazoa
JU1581_g6504.t1	IPR052501	Alpha-1-2 Fucosyltransferase
JU1581_g6504.t1	IPR002516	Glycosyl transferase, family 11
JU1581_g20993.t1	IPR002413	Venom allergen 5-like
JU1581_g20993.t1	IPR001283	Cysteine-rich secretory protein-related
JU1581_g20993.t1	IPR035940	CAP superfamily
JU1581_g20993.t1	IPR014044	CAP domain
JU1581_g12563.t1	IPR036179	Immunoglobulin-like domain superfamily
JU1581_g12563.t1	IPR013783	Immunoglobulin-like fold
JU1581_g12563.t1	IPR003599	Immunoglobulin domain subtype
JU1581_g12563.t1	IPR003598	Immunoglobulin subtype 2
JU1581_g12563.t1	IPR007110	Immunoglobulin-like domain
JU1581_g8280.t1	IPR025066	Coiled-coil domain-containing protein 174-like
JU1581_g9957.t1	IPR040017	Exportin-T
JU1581_g9957.t1	IPR011989	Armadillo-like helical
JU1581_g9957.t1	IPR016024	Armadillo-type fold
JU1581_g9957.t1	IPR013598	Exportin-1/Importin-beta-like
JU1581_g1575.t1	IPR019428	7TM GPCR, serpentine receptor class r (Str)
JU1581_g12415.t2	IPR008139	Saposin B type domain
JU1581_g1826.t1	IPR036338	Activator of Hsp90 ATPase, Aha1
JU1581_g1826.t1	IPR015310	Activator of Hsp90 ATPase AHSA1-like, N-terminal
JU1581_g1826.t1	IPR013538	Activator of Hsp90 ATPase homologue 1/2-like, C-terminal
JU1581_g1826.t1	IPR023393	START-like domain superfamily
JU1581_g15217.t1	IPR000651	Ras-like guanine nucleotide exchange factor, N-terminal
JU1581_g15217.t1	IPR019804	Ras guanine-nucleotide exchange factor, conserved site
JU1581_g15217.t1	IPR001895	Ras guanine-nucleotide exchange factors catalytic domain
JU1581_g15217.t1	IPR036964	Ras guanine-nucleotide exchange factor, catalytic domain superfamily
JU1581_g15217.t1	IPR023578	Ras guanine nucleotide exchange factor domain superfamily
JU1581_g15217.t1	IPR008937	Ras-like guanine nucleotide exchange factor
JU1581_g9881.t1	IPR014710	RmlC-like jelly roll fold
JU1581_g9881.t1	IPR011051	RmlC-like cupin domain superfamily
JU1581_g9881.t1	IPR046456	Phosphomannose isomerase type I, C-terminal domain
JU1581_g9881.t1	IPR018050	Phosphomannose isomerase, type I, conserved site
JU1581_g9881.t1	IPR016305	Mannose-6-phosphate isomerase
JU1581_g9881.t1	IPR046457	Phosphomannose isomerase type I, catalytic domain
JU1581_g9881.t1	IPR046458	Phosphomannose isomerase type I, helical insertion domain
JU1581_g9881.t1	IPR001250	Mannose-6-phosphate isomerase, type I
JU1581_g21691.t1	IPR036603	RNA polymerase, RBP11-like subunit
JU1581_g21691.t1	IPR009025	DNA-directed RNA polymerase, RBP11-like dimerisation domain
JU1581_g21691.t1	IPR037685	RNA polymerase RBP11
JU1581_g21691.t1	IPR008193	DNA-directed RNA polymerase Rpb11, 13-16kDa subunit, conserved site
JU1581_g21691.t1	IPR022905	DNA-directed RNA polymerase subunit Rpo11-like
JU1581_g22310.t1	IPR029021	Protein-tyrosine phosphatase-like
JU1581_g22310.t1	IPR000340	Dual specificity phosphatase, catalytic domain
JU1581_g22310.t1	IPR020422	Dual specificity protein phosphatase domain
JU1581_g22310.t1	IPR003595	Protein-tyrosine phosphatase, catalytic
JU1581_g22310.t1	IPR000387	Tyrosine-specific protein phosphatases domain
JU1581_g22310.t1	IPR016130	Protein-tyrosine phosphatase, active site
JU1581_g13307.t1	IPR010345	Interleukin-17 family
JU1581_g13307.t1	IPR029034	Cystine-knot cytokine
JU1581_g20644.t1	IPR015421	Pyridoxal phosphate-dependent transferase, major domain
JU1581_g20644.t1	IPR050477	Group II Amino Acid Decarboxylases
JU1581_g20644.t1	IPR002129	Pyridoxal phosphate-dependent decarboxylase
JU1581_g20644.t1	IPR015422	Pyridoxal phosphate-dependent transferase, small domain
JU1581_g20644.t1	IPR015424	Pyridoxal phosphate-dependent transferase
JU1581_g830.t1	IPR019344	Mitochondrial F1-F0 ATP synthase subunit F, predicted
JU1581_g19147.t1	IPR011009	Protein kinase-like domain superfamily
JU1581_g19147.t1	IPR050235	Casein Kinase 1 Ser/Thr Protein Kinase
JU1581_g19147.t1	IPR000719	Protein kinase domain
JU1581_g19147.t1	IPR008271	Serine/threonine-protein kinase, active site
JU1581_g7574.t1	IPR004202	Cytochrome c oxidase subunit VIIc
JU1581_g7574.t1	IPR036636	Cytochrome c oxidase subunit VIIc superfamily
JU1581_g7246.t1	IPR006600	HTH CenpB-type DNA-binding domain
JU1581_g7246.t1	IPR009057	Homedomain-like superfamily
JU1581_g7246.t1	IPR004875	DDE superfamily endonuclease domain
JU1581_g7246.t1	IPR050863	Centromere and Transposable Element-Derived Protein
JU1581_g221.t1	IPR006600	HTH CenpB-type DNA-binding domain
JU1581_g221.t1	IPR009057	Homedomain-like superfamily
JU1581_g221.t1	IPR004875	DDE superfamily endonuclease domain
JU1581_g221.t1	IPR050863	Centromere and Transposable Element-Derived Protein
JU1581_g12377.t1	IPR016181	Acyl-CoA N-acyltransferase
JU1581_g12377.t1	IPR009658	Domain of unknown function DUF1248
JU1581_g6280.t1	IPR001661	Glycoside hydrolase, family 37
JU1581_g6280.t1	IPR018232	Glycoside hydrolase, family 37, conserved site
JU1581_g6280.t1	IPR008928	Six-hairpin glycosidase superfamily
JU1581_g6280.t1	IPR012341	Six-hairpin glycosidase-like superfamily
JU1581_g10731.t1	IPR011333	SKP1/BTB/POZ domain superfamily
JU1581_g10731.t1	IPR003971	Potassium channel, voltage dependent, Kv5/Kv9
JU1581_g10731.t1	IPR003968	Potassium channel, voltage dependent, Kv
JU1581_g10731.t1	IPR005821	Ion transport domain
JU1581_g10731.t1	IPR028325	Voltage-gated potassium channel
JU1581_g10731.t1	IPR003131	Potassium channel tetramerisation-type BTB domain
JU1581_g10731.t1	IPR027359	Voltage-dependent channel domain superfamily
JU1581_g3590.t1	IPR052823	SXP/RAL-2-related
JU1581_g3590.t1	IPR003677	SXP/RAL-2 family protein Ani s 5-like, cation-binding domain
JU1581_g5075.t1	IPR029021	Protein-tyrosine phosphatase-like
JU1581_g5075.t1	IPR000242	Tyrosine-specific protein phosphatase, PTPase domain
JU1581_g6859.t1	IPR007130	Diacylglycerol acyltransferase
JU1581_g8808.t1	IPR009667	Protein of unknown function DUF1258
JU1581_g8808.t1	IPR055167	Rootletin-like, coiled-coil
JU1581_g726.t1	IPR000463	Cytosolic fatty-acid binding
JU1581_g726.t1	IPR040094	Fatty acid-binding protein homologue 1/2/3/4
JU1581_g726.t1	IPR012674	Calycin
JU1581_g611.t1	IPR019420	7TM GPCR, serpentine receptor class bc (Srbc)
JU1581_g4134.t1	IPR019734	Tetratricopeptide repeat
JU1581_g4134.t1	IPR011990	Tetratricopeptide-like helical domain superfamily
JU1581_g4141.t1	IPR036866	Ribonuclease Z/Hydroxyacylglutathione hydrolase-like
JU1581_g4141.t1	IPR011108	Zn-dependent metallo-hydrolase, RNA specificity domain
JU1581_g4141.t1	IPR001279	Metallo-beta-lactamase
JU1581_g4141.t1	IPR041897	Integrator complex subunit 11, MBL-fold
JU1581_g4141.t1	IPR050698	RNA Processing Metallo-Beta-Lactamase
JU1581_g4141.t1	IPR022712	Beta-Casp domain
JU1581_g19334.t1	IPR006689	Small GTPase superfamily, ARF/SAR type
JU1581_g19334.t1	IPR005225	Small GTP-binding domain
JU1581_g19334.t1	IPR027417	P-loop containing nucleoside triphosphate hydrolase
JU1581_g19334.t1	IPR006687	Small GTPase superfamily, SAR1-type
JU1581_g21022.t1	IPR003366	CUB-like domain
JU1581_g8859.t1	IPR050113	Ubiquitin-conjugating enzyme
JU1581_g8859.t1	IPR016135	Ubiquitin-conjugating enzyme/RWD-like
JU1581_g8859.t1	IPR000608	Ubiquitin-conjugating (UBC), catalytic core domain
JU1581_g20748.t1	IPR000536	Nuclear hormone receptor, ligand-binding domain
JU1581_g20748.t1	IPR051152	Caenorhabditis elegans Orphan Nuclear Receptors
JU1581_g20748.t1	IPR001628	Zinc finger, nuclear hormone receptor-type
JU1581_g20748.t1	IPR013088	Zinc finger, NHR/GATA-type
JU1581_g20748.t1	IPR035500	Nuclear hormone receptor-like domain superfamily
JU1581_g20748.t1	IPR049636	Hepatocyte nuclear factor 4-like, DNA-binding domain
JU1581_g17445.t1	IPR006954	Moulting cycle mlt-10-like
JU1581_g13487.t1	IPR019423	7TM GPCR, serpentine receptor class j (Srj)
JU1581_g7107.t1	IPR012885	Sdz-33, F-box domain
JU1581_g7107.t1	IPR053222	Zygotic Embryogenesis-Associated Protein
JU1581_g7107.t1	IPR001810	F-box domain
JU1581_g13669.t1	IPR003591	Leucine-rich repeat, typical subtype
JU1581_g13669.t1	IPR032675	Leucine-rich repeat domain superfamily
JU1581_g13669.t1	IPR001611	Leucine-rich repeat
JU1581_g13669.t1	IPR050541	Leucine-rich repeat and transmembrane domain-containing protein
JU1581_g5746.t2	IPR003877	SPRY domain
JU1581_g5746.t2	IPR043136	B30.2/SPRY domain superfamily
JU1581_g5746.t2	IPR053835	Set1/Ash2 histone methyltransferase complex subunit ASH2-like, winged-helix
JU1581_g5746.t2	IPR011011	Zinc finger, FYVE/PHD-type
JU1581_g5746.t2	IPR019786	Zinc finger, PHD-type, conserved site
JU1581_g5746.t2	IPR037353	Histone methyltransferase complex subunit ASH2
JU1581_g5746.t2	IPR001870	B30.2/SPRY domain
JU1581_g5746.t2	IPR049455	Set1/Ash2 histone methyltransferase complex subunit ASH2-like, PHD zinc finger
JU1581_g5746.t2	IPR013320	Concanavalin A-like lectin/glucanase domain superfamily
JU1581_g9984.t1	IPR018490	Cyclic nucleotide-binding domain superfamily
JU1581_g9984.t1	IPR000651	Ras-like guanine nucleotide exchange factor, N-terminal
JU1581_g9984.t1	IPR014710	RmlC-like jelly roll fold
JU1581_g9984.t1	IPR000591	DEP domain
JU1581_g9984.t1	IPR029071	Ubiquitin-like domain superfamily
JU1581_g9984.t1	IPR036388	Winged helix-like DNA-binding domain superfamily
JU1581_g9984.t1	IPR023578	Ras guanine nucleotide exchange factor domain superfamily
JU1581_g9984.t1	IPR000595	Cyclic nucleotide-binding domain
JU1581_g9984.t1	IPR036964	Ras guanine-nucleotide exchange factor, catalytic domain superfamily
JU1581_g9984.t1	IPR008937	Ras-like guanine nucleotide exchange factor
JU1581_g9984.t1	IPR001895	Ras guanine-nucleotide exchange factors catalytic domain
JU1581_g9984.t1	IPR036390	Winged helix DNA-binding domain superfamily
JU1581_g9984.t1	IPR019804	Ras guanine-nucleotide exchange factor, conserved site
JU1581_g7748.t1	IPR026512	RGS7BP/RGS9BP family
JU1581_g18037.t1	IPR040255	Non-specific endonuclease
JU1581_g18037.t1	IPR044929	DNA/RNA non-specific endonuclease superfamily
JU1581_g18037.t1	IPR001604	DNA/RNA non-specific endonuclease/pyrophosphatase/phosphodiesterase domain
JU1581_g18037.t1	IPR044925	His-Me finger superfamily
JU1581_g18037.t1	IPR018524	DNA/RNA non-specific endonuclease, active site
JU1581_g18037.t1	IPR020821	ENPP1-3/EXOG-like, endonuclease/phosphodiesterase domain
JU1581_g13773.t1	IPR017452	GPCR, rhodopsin-like, 7TM
JU1581_g13773.t1	IPR000276	G protein-coupled receptor, rhodopsin-like
JU1581_g13773.t1	IPR053352	FMRFamide-related peptide receptor
JU1581_g19576.t1	IPR013087	Zinc finger C2H2-type
JU1581_g16849.t1	IPR029058	Alpha/Beta hydrolase fold
JU1581_g16849.t1	IPR002018	Carboxylesterase, type B
JU1581_g21491.t1	IPR040161	F-box A protein FB224
JU1581_g21491.t1	IPR002900	Domain of unknown function DUF38/FTH, Caenorhabditis species
JU1581_g13589.t1	IPR050578	MARVEL domain-containing and chemokine-like factor proteins
JU1581_g13589.t1	IPR008253	Marvel domain
JU1581_g842.t1	IPR033379	Histidine acid phosphatase active site
JU1581_g842.t1	IPR029033	Histidine phosphatase superfamily
JU1581_g842.t1	IPR000560	Histidine phosphatase superfamily, clade-2
JU1581_g842.t1	IPR050645	Histidine Acid Phosphatase
JU1581_g11899.t1	IPR036291	NAD(P)-binding domain superfamily
JU1581_g11899.t1	IPR002347	Short-chain dehydrogenase/reductase SDR
JU1581_g10271.t1	IPR033658	Glutaredoxin, PICOT-like
JU1581_g10271.t1	IPR002109	Glutaredoxin
JU1581_g10271.t1	IPR036249	Thioredoxin-like superfamily
JU1581_g10271.t1	IPR004480	Monothiol glutaredoxin-related
JU1581_g12535.t1	IPR051229	ALYREF mRNA export adapter
JU1581_g12535.t1	IPR035979	RNA-binding domain superfamily
JU1581_g12535.t1	IPR025715	Chromatin target of PRMT1 protein, C-terminal
JU1581_g12535.t1	IPR012677	Nucleotide-binding alpha-beta plait domain superfamily
JU1581_g11492.t1	IPR018247	EF-Hand 1, calcium-binding site
JU1581_g11492.t1	IPR002048	EF-hand domain
JU1581_g11492.t1	IPR011992	EF-hand domain pair
JU1581_g13618.t2	IPR016700	3-hydroxyanthranilate 3, 4-dioxygenase, metazoan
JU1581_g13618.t2	IPR010329	3-hydroxyanthranilic acid dioxygenase
JU1581_g13618.t2	IPR011051	RmlC-like cupin domain superfamily
JU1581_g13618.t2	IPR014710	RmlC-like jelly roll fold
JU1581_g710.t1	IPR019428	7TM GPCR, serpentine receptor class r (Str)
JU1581_g11022.t1	IPR055352	aECM cysteine-cradle domain
JU1581_g16603.t1	IPR017073	Hepatocyte growth factor-regulated tyrosine kinase substrate/VPS27
JU1581_g16603.t1	IPR017455	Zinc finger, FYVE-related
JU1581_g16603.t1	IPR002014	VHS domain
JU1581_g16603.t1	IPR008942	ENTH/VHS
JU1581_g16603.t1	IPR000306	FYVE zinc finger
JU1581_g16603.t1	IPR011011	Zinc finger, FYVE/PHD-type
JU1581_g16603.t1	IPR024641	Hepatocyte growth factor-regulated tyrosine kinase substrate, helical domain
JU1581_g16603.t1	IPR013083	Zinc finger, RING/FYVE/PHD-type
JU1581_g16603.t1	IPR003903	Ubiquitin interacting motif
JU1581_g15420.t1	IPR007284	Ground-like domain
JU1581_g6678.t1	IPR053220	Nematode receptor-like serpentine class H
JU1581_g6678.t1	IPR019422	7TM GPCR, serpentine receptor class h (Srh)
JU1581_g7659.t1	IPR001752	Kinesin motor domain
JU1581_g7659.t1	IPR036961	Kinesin motor domain superfamily
JU1581_g7659.t1	IPR027640	Kinesin-like protein
JU1581_g7659.t1	IPR027417	P-loop containing nucleoside triphosphate hydrolase
JU1581_g8394.t1	IPR009030	Growth factor receptor cysteine-rich domain superfamily
JU1581_g8394.t1	IPR006212	Furin-like repeat
JU1581_g12003.t1	IPR008936	Rho GTPase activation protein
JU1581_g12003.t1	IPR000198	Rho GTPase-activating protein domain
JU1581_g12003.t1	IPR042869	Rho GTPase-activating protein 11
JU1581_g19735.t1	IPR035940	CAP superfamily
JU1581_g20209.t1	IPR041157	Up-regulated in Daf-2
JU1581_g7913.t1	IPR036034	PDZ superfamily
JU1581_g7913.t1	IPR040264	Uncharacterized protein T15H9.4-like
JU1581_g18064.t1	IPR001202	WW domain
JU1581_g18064.t1	IPR001214	SET domain
JU1581_g18064.t1	IPR006560	AWS domain
JU1581_g18064.t1	IPR036020	WW domain superfamily
JU1581_g18064.t1	IPR050777	SET2 Histone-Lysine N-Methyltransferase
JU1581_g18064.t1	IPR003616	Post-SET domain
JU1581_g18064.t1	IPR046341	SET domain superfamily
JU1581_g9369.t1	IPR017970	Homeobox, conserved site
JU1581_g9369.t1	IPR050296	Antennapedia-type homeobox
JU1581_g9369.t1	IPR009057	Homedomain-like superfamily
JU1581_g9369.t1	IPR001356	Homeodomain
JU1581_g9369.t1	IPR020479	Homeodomain, metazoa
JU1581_g9369.t1	IPR001827	Homeobox protein, antennapedia type, conserved site
JU1581_g17308.t2	IPR050699	RNA/DNA Helicase
JU1581_g17308.t2	IPR014001	Helicase superfamily 1/2, ATP-binding domain
JU1581_g17308.t2	IPR044774	Suv3, DEXQ-box helicase domain
JU1581_g17308.t2	IPR022192	ATP-dependent RNA helicase SUV3, C-terminal domain
JU1581_g17308.t2	IPR055206	ATP-dependent RNA helicase SUV3, DEXQ-box helicase domain
JU1581_g17308.t2	IPR041453	Suv3, N-terminal
JU1581_g17308.t2	IPR001650	Helicase, C-terminal domain-like
JU1581_g17308.t2	IPR027417	P-loop containing nucleoside triphosphate hydrolase
JU1581_g17308.t2	IPR041082	Suv3, C-terminal domain 1
JU1581_g2773.t1	IPR053291	Ommatidial differentiation-associated protein
JU1581_g2773.t1	IPR011735	WlaTC/HtrL glycosyltransferase
JU1581_g4178.t1	IPR000008	C2 domain
JU1581_g4178.t1	IPR035892	C2 domain superfamily
JU1581_g5462.t1	IPR051342	PDZ domain-containing scaffold protein
JU1581_g17492.t1	IPR045126	Trafficking protein particle complex subunit TRAPPC10/Trs130
JU1581_g22527.t1	IPR042201	Formin, FH2 domain superfamily
JU1581_g22527.t1	IPR015425	Formin, FH2 domain
JU1581_g19165.t1	IPR001978	Troponin
JU1581_g19165.t1	IPR038077	Troponin domain superfamily
JU1581_g19165.t1	IPR050875	Troponin I
JU1581_g20458.t1	IPR014782	Peptidase M1, membrane alanine aminopeptidase
JU1581_g20458.t1	IPR042097	Aminopeptidase N-like , N-terminal domain superfamliy
JU1581_g20458.t1	IPR045357	Aminopeptidase N-like , N-terminal domain
JU1581_g20458.t1	IPR016024	Armadillo-type fold
JU1581_g20458.t1	IPR038502	Peptidase M1, LTA-4 hydrolase/aminopeptidase, C-terminal domain superfamily
JU1581_g20458.t1	IPR049980	Leukotriene A4 hydrolase-like, catalytic domain
JU1581_g20458.t1	IPR027268	Peptidase M4/M1, CTD superfamily
JU1581_g20458.t1	IPR015211	Peptidase M1, leukotriene A4 hydrolase/aminopeptidase C-terminal
JU1581_g20458.t1	IPR034015	Aminopeptidase, leukotriene A4 hydrolase-like
JU1581_g20458.t1	IPR001930	Peptidase M1, alanine aminopeptidase/leukotriene A4 hydrolase
JU1581_g17841.t1	IPR003165	Piwi domain
JU1581_g17841.t1	IPR003100	PAZ domain
JU1581_g17841.t1	IPR012337	Ribonuclease H-like superfamily
JU1581_g17841.t1	IPR036085	PAZ domain superfamily
JU1581_g17841.t1	IPR057272	Piwi domain, nematodes
JU1581_g17841.t1	IPR036397	Ribonuclease H superfamily
JU1581_g4845.t1	IPR035979	RNA-binding domain superfamily
JU1581_g11645.t1	IPR002347	Short-chain dehydrogenase/reductase SDR
JU1581_g11645.t1	IPR020904	Short-chain dehydrogenase/reductase, conserved site
JU1581_g11645.t1	IPR036291	NAD(P)-binding domain superfamily
JU1581_g11458.t1	IPR016638	Uncharacterised protein family UPF0376
JU1581_g11458.t1	IPR002542	T20D4.11-like domain
JU1581_g20791.t1	IPR002048	EF-hand domain
JU1581_g20791.t1	IPR028846	Recoverin family
JU1581_g20791.t1	IPR011992	EF-hand domain pair
JU1581_g20791.t1	IPR018247	EF-Hand 1, calcium-binding site
JU1581_g20077.t1	IPR035914	Spermadhesin, CUB domain superfamily
JU1581_g20077.t1	IPR000859	CUB domain
JU1581_g20077.t1	IPR052129	Spermadhesin-Link domain-containing protein
JU1581_g10203.t2	IPR036736	ACP-like superfamily
JU1581_g10203.t2	IPR009081	Phosphopantetheine binding ACP domain
JU1581_g10203.t2	IPR003231	Acyl carrier protein
JU1581_g10743.t1	IPR002219	Protein kinase C-like, phorbol ester/diacylglycerol-binding domain
JU1581_g10743.t1	IPR017441	Protein kinase, ATP binding site
JU1581_g10743.t1	IPR050839	Rho-associated Serine/Threonine Kinase
JU1581_g10743.t1	IPR011993	PH-like domain superfamily
JU1581_g10743.t1	IPR001180	Citron homology (CNH) domain
JU1581_g10743.t1	IPR000095	CRIB domain
JU1581_g10743.t1	IPR000719	Protein kinase domain
JU1581_g10743.t1	IPR046349	C1-like domain superfamily
JU1581_g10743.t1	IPR000961	AGC-kinase, C-terminal
JU1581_g10743.t1	IPR057529	MRCK/ROCK kinase, PH domain
JU1581_g10743.t1	IPR017892	Protein kinase, C-terminal
JU1581_g10743.t1	IPR011009	Protein kinase-like domain superfamily
JU1581_g10743.t1	IPR001849	Pleckstrin homology domain
JU1581_g10743.t1	IPR008271	Serine/threonine-protein kinase, active site
JU1581_g21752.t1	IPR017907	Zinc finger, RING-type, conserved site
JU1581_g21752.t1	IPR001841	Zinc finger, RING-type
JU1581_g21752.t1	IPR052667	E3 ubiquitin-protein ligase RING-type
JU1581_g21752.t1	IPR000315	B-box-type zinc finger
JU1581_g21752.t1	IPR013083	Zinc finger, RING/FYVE/PHD-type
JU1581_g5027.t1	IPR007110	Immunoglobulin-like domain
JU1581_g5027.t1	IPR013783	Immunoglobulin-like fold
JU1581_g5027.t1	IPR013098	Immunoglobulin I-set
JU1581_g5027.t1	IPR003599	Immunoglobulin domain subtype
JU1581_g5027.t1	IPR036179	Immunoglobulin-like domain superfamily
JU1581_g5027.t1	IPR003961	Fibronectin type III
JU1581_g5027.t1	IPR036116	Fibronectin type III superfamily
JU1581_g5027.t1	IPR003598	Immunoglobulin subtype 2
JU1581_g5409.t1	IPR036161	RPB6/omega subunit-like superfamily
JU1581_g5409.t1	IPR020708	DNA-directed RNA polymerase, 14-18kDa subunit, conserved site
JU1581_g5409.t1	IPR028363	DNA-directed RNA polymerase, subunit RPB6
JU1581_g5409.t1	IPR018247	EF-Hand 1, calcium-binding site
JU1581_g5409.t1	IPR006111	Archaeal Rpo6/eukaryotic RPB6 RNA polymerase subunit
JU1581_g5409.t1	IPR006110	RNA polymerase, subunit omega/Rpo6/RPB6
JU1581_g13103.t1	IPR012340	Nucleic acid-binding, OB-fold
JU1581_g13103.t1	IPR005679	Ribosomal protein uS12, bacterial-type
JU1581_g13103.t1	IPR006032	Small ribosomal subunit protein uS12
JU1581_g9863.t1	IPR038260	Vps53, C-terminal domain superfamily
JU1581_g9863.t1	IPR039766	Vacuolar protein sorting-associated protein 53
JU1581_g9863.t1	IPR007234	Vps53, N-terminal
JU1581_g9863.t1	IPR031745	Vps53, C-terminal
JU1581_g18321.t1	IPR039039	RAI1-like family
JU1581_g18321.t1	IPR013961	RAI1-like
JU1581_g4793.t1	IPR006612	THAP-type zinc finger
JU1581_g4793.t1	IPR057432	Lin-15A/B-like domain
JU1581_g4793.t1	IPR038441	THAP-type zinc finger superfamily
JU1581_g4793.t1	IPR040129	Protein lin-15B-like
JU1581_g13884.t1	IPR002110	Ankyrin repeat
JU1581_g13884.t1	IPR036770	Ankyrin repeat-containing domain superfamily
JU1581_g5363.t1	IPR000276	G protein-coupled receptor, rhodopsin-like
JU1581_g5363.t1	IPR017452	GPCR, rhodopsin-like, 7TM
JU1581_g19499.t1	IPR001810	F-box domain
JU1581_g19499.t1	IPR053222	Zygotic Embryogenesis-Associated Protein
JU1581_g19499.t1	IPR012885	Sdz-33, F-box domain
JU1581_g7926.t1	IPR040357	Vma22/CCDC115
JU1581_g14965.t1	IPR000727	Target SNARE coiled-coil homology domain
JU1581_g2877.t1	IPR041681	Pleckstrin homology domain 9
JU1581_g2877.t1	IPR036872	CH domain superfamily
JU1581_g2877.t1	IPR001715	Calponin homology domain
JU1581_g2877.t1	IPR036028	SH3-like domain superfamily
JU1581_g2877.t1	IPR001452	SH3 domain
JU1581_g2877.t1	IPR018159	Spectrin/alpha-actinin
JU1581_g2877.t1	IPR001605	Pleckstrin homology domain, spectrin-type
JU1581_g2877.t1	IPR002017	Spectrin repeat
JU1581_g2877.t1	IPR001589	Actinin-type actin-binding domain, conserved site
JU1581_g2877.t1	IPR011993	PH-like domain superfamily
JU1581_g2877.t1	IPR001849	Pleckstrin homology domain
JU1581_g18710.t1	IPR003378	Fringe-like, glycosyltransferase domain
JU1581_g18710.t1	IPR026050	C1GALT1/C1GALT1-specific chaperone 1
JU1581_g6051.t1	IPR000580	TSC22/Bun
JU1581_g15979.t1	IPR005514	Chymotrypsin family Peptidase-S1
JU1581_g15089.t1	IPR008688	ATP synthase, F0 complex, subunit B/MI25
JU1581_g15089.t1	IPR013837	ATP synthase, F0 complex, subunit B
JU1581_g748.t1	IPR019427	7TM GPCR, serpentine receptor class w (Srw)
JU1581_g748.t1	IPR017452	GPCR, rhodopsin-like, 7TM
JU1581_g748.t1	IPR000276	G protein-coupled receptor, rhodopsin-like
JU1581_g12538.t1	IPR001873	Epithelial sodium channel
JU1581_g1859.t1	IPR002918	Lipase EstA/Esterase EstB
JU1581_g1859.t1	IPR029058	Alpha/Beta hydrolase fold
JU1581_g89.t1	IPR001251	CRAL-TRIO lipid binding domain
JU1581_g89.t1	IPR053302	CRAL-TRIO domain-containing protein
JU1581_g89.t1	IPR036865	CRAL-TRIO lipid binding domain superfamily
JU1581_g7828.t1	IPR050591	Glycogen Synthase Kinase-3
JU1581_g7828.t1	IPR011009	Protein kinase-like domain superfamily
JU1581_g7828.t1	IPR000719	Protein kinase domain
JU1581_g7828.t1	IPR008271	Serine/threonine-protein kinase, active site
JU1581_g18788.t1	IPR013865	Protein FAM32A
JU1581_g6911.t1	IPR003903	Ubiquitin interacting motif
JU1581_g6911.t1	IPR002900	Domain of unknown function DUF38/FTH, Caenorhabditis species
JU1581_g6911.t1	IPR040161	F-box A protein FB224
JU1581_g8249.t1	IPR029058	Alpha/Beta hydrolase fold
JU1581_g8249.t1	IPR008547	Protein of unknown function DUF829, TMEM53
JU1581_g21736.t1	IPR003326	TRA-1 regulated
JU1581_g21182.t1	IPR008195	Large ribosomal subunit protein eL34
JU1581_g21182.t1	IPR018065	Large ribosomal subunit protein eL34, conserved site
JU1581_g21182.t1	IPR038562	Large ribosomal subunit protein eL34, C-terminal domain superfamily
JU1581_g1986.t1	IPR000859	CUB domain
JU1581_g1986.t1	IPR035914	Spermadhesin, CUB domain superfamily
JU1581_g1986.t1	IPR001304	C-type lectin-like
JU1581_g1986.t1	IPR016187	C-type lectin fold
JU1581_g1986.t1	IPR053119	Cubilin domain-containing protein
JU1581_g1986.t1	IPR016186	C-type lectin-like/link domain superfamily
JU1581_g6207.t1	IPR001810	F-box domain
JU1581_g6207.t1	IPR007110	Immunoglobulin-like domain
JU1581_g18588.t1	IPR009716	Ferroportin-1
JU1581_g21236.t1	IPR017907	Zinc finger, RING-type, conserved site
JU1581_g21236.t1	IPR001841	Zinc finger, RING-type
JU1581_g5947.t1	IPR009819	Pes-10
JU1581_g10664.t1	IPR001431	Peptidase M16, zinc-binding site
JU1581_g10664.t1	IPR007863	Peptidase M16, C-terminal
JU1581_g10664.t1	IPR011249	Metalloenzyme, LuxS/M16 peptidase-like
JU1581_g10664.t1	IPR011765	Peptidase M16, N-terminal
JU1581_g10664.t1	IPR050626	Peptidase M16
JU1581_g10664.t1	IPR032632	Peptidase M16, middle/third domain
JU1581_g18940.t1	IPR002293	Amino acid/polyamine transporter I
JU1581_g18940.t1	IPR050598	Cellular Amino Acid Transporter
JU1581_g603.t1	IPR009091	Regulator of chromosome condensation 1/beta-lactamase-inhibitor protein II
JU1581_g13436.t1	IPR008166	Glycosyltransferase family 92
JU1581_g8542.t2	IPR014812	Vacuolar protein sorting-associated protein 51
JU1581_g12509.t1	IPR052887	FLYWCH-type zinc finger-containing protein
JU1581_g12509.t1	IPR007588	Zinc finger, FLYWCH-type
JU1581_g13485.t1	IPR019423	7TM GPCR, serpentine receptor class j (Srj)
JU1581_g13485.t1	IPR019428	7TM GPCR, serpentine receptor class r (Str)
JU1581_g21310.t1	IPR002130	Cyclophilin-type peptidyl-prolyl cis-trans isomerase domain
JU1581_g21310.t1	IPR029000	Cyclophilin-like domain superfamily
JU1581_g7831.t1	IPR024072	Dihydrofolate reductase-like domain superfamily
JU1581_g7831.t1	IPR017925	Dihydrofolate reductase conserved site
JU1581_g7831.t1	IPR001796	Dihydrofolate reductase domain
JU1581_g7831.t1	IPR012259	Dihydrofolate reductase
JU1581_g20843.t1	IPR007174	Las1
JU1581_g2964.t1	IPR002172	Low-density lipoprotein (LDL) receptor class A repeat
JU1581_g2964.t1	IPR050685	Low-density lipoprotein receptor
JU1581_g2964.t1	IPR036055	LDL receptor-like superfamily
JU1581_g2964.t1	IPR023415	Low-density lipoprotein (LDL) receptor class A, conserved site
JU1581_g15053.t1	IPR000418	Ets domain
JU1581_g15053.t1	IPR036388	Winged helix-like DNA-binding domain superfamily
JU1581_g15053.t1	IPR036390	Winged helix DNA-binding domain superfamily
JU1581_g15053.t1	IPR046328	ETS family
JU1581_g12240.t2	IPR052435	YY1-Associated Transcriptional Regulator
JU1581_g20046.t1	IPR001810	F-box domain
JU1581_g20046.t1	IPR012885	Sdz-33, F-box domain
JU1581_g20046.t1	IPR053222	Zygotic Embryogenesis-Associated Protein
JU1581_g3857.t1	IPR003609	PAN/Apple domain
JU1581_g3857.t1	IPR052774	C. elegans Developmental and Neuronal Protein
JU1581_g10660.t1	IPR002867	IBR domain
JU1581_g15885.t1	IPR035914	Spermadhesin, CUB domain superfamily
JU1581_g15885.t1	IPR001304	C-type lectin-like
JU1581_g15885.t1	IPR016187	C-type lectin fold
JU1581_g15885.t1	IPR050976	Snake venom C-type lectin-like
JU1581_g15885.t1	IPR000859	CUB domain
JU1581_g15885.t1	IPR016186	C-type lectin-like/link domain superfamily
JU1581_g22565.t1	IPR003582	ShKT domain
JU1581_g11370.t1	IPR036028	SH3-like domain superfamily
JU1581_g11281.t1	IPR005331	Sulfotransferase
JU1581_g11281.t1	IPR027417	P-loop containing nucleoside triphosphate hydrolase
JU1581_g11281.t1	IPR007734	Heparan sulphate 2-O-sulfotransferase
JU1581_g3440.t2	IPR000276	G protein-coupled receptor, rhodopsin-like
JU1581_g3440.t2	IPR017452	GPCR, rhodopsin-like, 7TM
JU1581_g16322.t1	IPR001487	Bromodomain
JU1581_g16322.t1	IPR050935	Bromodomain-containing chromatin reader
JU1581_g16322.t1	IPR018359	Bromodomain, conserved site
JU1581_g16322.t1	IPR036427	Bromodomain-like superfamily
JU1581_g8618.t1	IPR037721	Ferlin family
JU1581_g5350.t1	IPR009497	Regulator protein, PHA-1
JU1581_g4805.t1	IPR013786	Acyl-CoA dehydrogenase/oxidase, N-terminal
JU1581_g4805.t1	IPR009100	Acyl-CoA dehydrogenase/oxidase, N-terminal and middle domain superfamily
JU1581_g4805.t1	IPR037069	Acyl-CoA dehydrogenase/oxidase, N-terminal domain superfamily
JU1581_g19714.t1	IPR006751	TAFII55 protein, conserved region
JU1581_g19714.t1	IPR037817	Transcription initiation factor TFIID subunit 7
JU1581_g1671.t1	IPR053220	Nematode receptor-like serpentine class H
JU1581_g1671.t1	IPR019422	7TM GPCR, serpentine receptor class h (Srh)
JU1581_g14887.t1	IPR017850	Alkaline-phosphatase-like, core domain superfamily
JU1581_g14887.t1	IPR000917	Sulfatase, N-terminal
JU1581_g14887.t1	IPR024607	Sulfatase, conserved site
JU1581_g21256.t2	IPR036770	Ankyrin repeat-containing domain superfamily
JU1581_g21256.t2	IPR002110	Ankyrin repeat
JU1581_g21256.t2	IPR011029	Death-like domain superfamily
JU1581_g21256.t2	IPR011009	Protein kinase-like domain superfamily
JU1581_g21256.t2	IPR000719	Protein kinase domain
JU1581_g21256.t2	IPR017441	Protein kinase, ATP binding site
JU1581_g21256.t2	IPR020859	Roc domain
JU1581_g21256.t2	IPR027417	P-loop containing nucleoside triphosphate hydrolase
JU1581_g21256.t2	IPR000488	Death domain
JU1581_g21256.t2	IPR008271	Serine/threonine-protein kinase, active site
JU1581_g22049.t1	IPR013087	Zinc finger C2H2-type
JU1581_g22049.t1	IPR036236	Zinc finger C2H2 superfamily
JU1581_g22049.t1	IPR050717	C2H2-type Zinc-Finger Transcription Regulators
JU1581_g19413.t1	IPR020818	GroES chaperonin family
JU1581_g19413.t1	IPR037124	GroES chaperonin superfamily
JU1581_g19413.t1	IPR018369	Chaperonin GroES, conserved site
JU1581_g19413.t1	IPR011032	GroES-like superfamily
JU1581_g3199.t1	IPR001810	F-box domain
JU1581_g3199.t1	IPR042317	F-box protein she-1-like
JU1581_g20337.t1	IPR003582	ShKT domain
JU1581_g3278.t1	IPR008111	RNA-binding motif protein 8
JU1581_g3278.t1	IPR000504	RNA recognition motif domain
JU1581_g3278.t1	IPR012677	Nucleotide-binding alpha-beta plait domain superfamily
JU1581_g3278.t1	IPR033744	RBM8, RNA recognition motif
JU1581_g3278.t1	IPR035979	RNA-binding domain superfamily
JU1581_g20754.t1	IPR021109	Aspartic peptidase domain superfamily
JU1581_g20754.t1	IPR012848	Aspartic peptidase, N-terminal
JU1581_g20754.t1	IPR001461	Aspartic peptidase A1
JU1581_g20754.t1	IPR033121	Peptidase family A1 domain
JU1581_g20754.t1	IPR001969	Aspartic peptidase, active site
JU1581_g20754.t1	IPR034164	Pepsin-like domain
JU1581_g7971.t1	IPR045877	RNA-binding protein ZFP36-like
JU1581_g7971.t1	IPR000571	Zinc finger, CCCH-type
JU1581_g7971.t1	IPR036855	Zinc finger, CCCH-type superfamily
JU1581_g11699.t1	IPR035161	Protein of unknown function DUF5332
JU1581_g11258.t1	IPR016024	Armadillo-type fold
JU1581_g11258.t1	IPR013284	Beta-catenin
JU1581_g11258.t1	IPR000225	Armadillo
JU1581_g11258.t1	IPR011989	Armadillo-like helical
JU1581_g4031.t1	IPR008429	Cleft lip and palate transmembrane 1
JU1581_g11463.t1	IPR002542	T20D4.11-like domain
JU1581_g11463.t1	IPR016638	Uncharacterised protein family UPF0376
JU1581_g14557.t1	IPR002544	FMRFamide-related peptide-like
JU1581_g14557.t1	IPR051041	FMRFamide-related neuropeptide
JU1581_g18238.t1	IPR002867	IBR domain
JU1581_g7230.t1	IPR038765	Papain-like cysteine peptidase superfamily
JU1581_g5210.t1	IPR028271	RNA guanine-N7 methyltransferase activating subunit
JU1581_g3781.t1	IPR009475	Protein of unknown function DUF1096
JU1581_g4146.t1	IPR015943	WD40/YVTN repeat-like-containing domain superfamily
JU1581_g4146.t1	IPR018391	Pyrrolo-quinoline quinone beta-propeller repeat
JU1581_g4146.t1	IPR011047	Quinoprotein alcohol dehydrogenase-like superfamily
JU1581_g1508.t1	IPR000612	Proteolipid membrane potential modulator
JU1581_g19799.t1	IPR038718	SNF2-like, N-terminal domain superfamily
JU1581_g19799.t1	IPR000330	SNF2, N-terminal
JU1581_g18395.t2	IPR032453	Homeobox protein PKNOX/Meis, N-terminal
JU1581_g18395.t2	IPR001356	Homeodomain
JU1581_g18395.t2	IPR050224	Three Amino acid Loop Extension (TALE) homeobox
JU1581_g18395.t2	IPR009057	Homedomain-like superfamily
JU1581_g18395.t2	IPR008422	KN homeodomain
JU1581_g6303.t1	IPR011598	Myc-type, basic helix-loop-helix (bHLH) domain
JU1581_g6303.t1	IPR036638	Helix-loop-helix DNA-binding domain superfamily
JU1581_g16459.t1	IPR019422	7TM GPCR, serpentine receptor class h (Srh)
JU1581_g2381.t1	IPR003781	CoA-binding
JU1581_g2381.t1	IPR017866	Succinyl-CoA synthetase, beta subunit, conserved site
JU1581_g2381.t1	IPR016102	Succinyl-CoA synthetase-like
JU1581_g2381.t1	IPR056749	ATP-citrate synthase, ATP-grasp domain
JU1581_g2381.t1	IPR005811	ATP-citrate synthase/succinyl-CoA ligase, C-terminal domain
JU1581_g2381.t1	IPR036969	Citrate synthase superfamily
JU1581_g2381.t1	IPR017440	ATP-citrate lyase/succinyl-CoA ligase, active site
JU1581_g2381.t1	IPR016143	Citrate synthase-like, small alpha subdomain
JU1581_g2381.t1	IPR036291	NAD(P)-binding domain superfamily
JU1581_g2381.t1	IPR002020	Citrate synthase
JU1581_g2381.t1	IPR014608	ATP-citrate synthase
JU1581_g2381.t1	IPR033847	ATP-citrate lyase/succinyl-CoA ligase, conserved site
JU1581_g2381.t1	IPR032263	ATP-citrate synthase, citrate-binding domain
JU1581_g2210.t1	IPR001680	WD40 repeat
JU1581_g2210.t1	IPR015943	WD40/YVTN repeat-like-containing domain superfamily
JU1581_g2210.t1	IPR036322	WD40-repeat-containing domain superfamily
JU1581_g2210.t1	IPR019775	WD40 repeat, conserved site
JU1581_g2210.t1	IPR045159	WD repeat-containing protein DCAF7-like
JU1581_g1719.t1	IPR053220	Nematode receptor-like serpentine class H
JU1581_g1719.t1	IPR019422	7TM GPCR, serpentine receptor class h (Srh)
JU1581_g18570.t1	IPR013088	Zinc finger, NHR/GATA-type
JU1581_g18570.t1	IPR001628	Zinc finger, nuclear hormone receptor-type
JU1581_g18570.t1	IPR049636	Hepatocyte nuclear factor 4-like, DNA-binding domain
JU1581_g18570.t1	IPR000536	Nuclear hormone receptor, ligand-binding domain
JU1581_g18570.t1	IPR035500	Nuclear hormone receptor-like domain superfamily
JU1581_g11396.t1	IPR019423	7TM GPCR, serpentine receptor class j (Srj)
JU1581_g1292.t1	IPR019428	7TM GPCR, serpentine receptor class r (Str)
JU1581_g11365.t2	IPR019336	GPR180/TMEM145, transmembrane domain
JU1581_g11365.t2	IPR047831	GPR180/TMEM145
JU1581_g7877.t1	IPR000719	Protein kinase domain
JU1581_g7877.t1	IPR011009	Protein kinase-like domain superfamily
JU1581_g7877.t1	IPR008271	Serine/threonine-protein kinase, active site
JU1581_g7877.t1	IPR017441	Protein kinase, ATP binding site
JU1581_g7877.t1	IPR016239	Ribosomal protein S6 kinase II
JU1581_g7877.t1	IPR000961	AGC-kinase, C-terminal
JU1581_g7877.t1	IPR017892	Protein kinase, C-terminal
JU1581_g7877.t1	IPR041906	Ribosomal S6 kinase, N-terminal catalytic domain
JU1581_g2430.t1	IPR001881	EGF-like calcium-binding domain
JU1581_g2430.t1	IPR000742	EGF-like domain
JU1581_g2430.t1	IPR000033	LDLR class B repeat
JU1581_g2430.t1	IPR006605	G2 nidogen/fibulin G2F
JU1581_g2430.t1	IPR050778	Cueball/EGF/LRP/Nidogen
JU1581_g2430.t1	IPR009030	Growth factor receptor cysteine-rich domain superfamily
JU1581_g2430.t1	IPR003886	NIDO domain
JU1581_g2430.t1	IPR009017	Green fluorescent protein
JU1581_g2430.t1	IPR024731	NELL2-like, EGF domain
JU1581_g2430.t1	IPR018097	EGF-like calcium-binding, conserved site
JU1581_g2430.t1	IPR011042	Six-bladed beta-propeller, TolB-like
JU1581_g2430.t1	IPR049883	NOTCH1 EGF-like calcium-binding domain
JU1581_g2430.t1	IPR000152	EGF-type aspartate/asparagine hydroxylation site
JU1581_g10116.t1	IPR011993	PH-like domain superfamily
JU1581_g10116.t1	IPR001202	WW domain
JU1581_g10116.t1	IPR039576	Amyloid beta precursor protein binding family B member 1/2/3
JU1581_g10116.t1	IPR006020	PTB/PI domain
JU1581_g10116.t1	IPR036020	WW domain superfamily
JU1581_g18893.t1	IPR002110	Ankyrin repeat
JU1581_g18893.t1	IPR036770	Ankyrin repeat-containing domain superfamily
JU1581_g18893.t1	IPR027417	P-loop containing nucleoside triphosphate hydrolase
JU1581_g18893.t1	IPR056884	Nephrocystin 3-like, N-terminal
JU1581_g13606.t1	IPR000668	Peptidase C1A, papain C-terminal
JU1581_g13606.t1	IPR013201	Cathepsin propeptide inhibitor domain (I29)
JU1581_g13606.t1	IPR038765	Papain-like cysteine peptidase superfamily
JU1581_g13606.t1	IPR039417	Papain-like cysteine endopeptidase
JU1581_g13606.t1	IPR013128	Peptidase C1A
JU1581_g5648.t1	IPR046373	Acyl-CoA oxidase/dehydrogenase, middle domain superfamily
JU1581_g5648.t1	IPR006089	Acyl-CoA dehydrogenase, conserved site
JU1581_g5648.t1	IPR037069	Acyl-CoA dehydrogenase/oxidase, N-terminal domain superfamily
JU1581_g5648.t1	IPR006091	Acyl-CoA oxidase/dehydrogenase, middle domain
JU1581_g5648.t1	IPR009075	Acyl-CoA dehydrogenase/oxidase, C-terminal
JU1581_g5648.t1	IPR052033	Mitochondrial Glutaryl-CoA Dehydrogenase
JU1581_g5648.t1	IPR013786	Acyl-CoA dehydrogenase/oxidase, N-terminal
JU1581_g5648.t1	IPR009100	Acyl-CoA dehydrogenase/oxidase, N-terminal and middle domain superfamily
JU1581_g5648.t1	IPR036250	Acyl-CoA dehydrogenase-like, C-terminal
JU1581_g6780.t1	IPR053220	Nematode receptor-like serpentine class H
JU1581_g6780.t1	IPR019422	7TM GPCR, serpentine receptor class h (Srh)
JU1581_g8635.t1	IPR012937	Terminal nucleotidyltransferase
JU1581_g8409.t1	IPR053220	Nematode receptor-like serpentine class H
JU1581_g8409.t1	IPR019422	7TM GPCR, serpentine receptor class h (Srh)
JU1581_g3314.t6	IPR000504	RNA recognition motif domain
JU1581_g3314.t6	IPR012677	Nucleotide-binding alpha-beta plait domain superfamily
JU1581_g3314.t6	IPR035979	RNA-binding domain superfamily
JU1581_g5712.t1	IPR001841	Zinc finger, RING-type
JU1581_g5712.t1	IPR017907	Zinc finger, RING-type, conserved site
JU1581_g5712.t1	IPR052667	E3 ubiquitin-protein ligase RING-type
JU1581_g5712.t1	IPR013083	Zinc finger, RING/FYVE/PHD-type
JU1581_g9116.t1	IPR039760	MOFRL domain-containing protein
JU1581_g9116.t1	IPR038614	Glycerate kinase, N-terminal domain superfamily
JU1581_g9116.t1	IPR025286	MOFRL-associated domain
JU1581_g9116.t1	IPR007835	MOFRL domain
JU1581_g9116.t1	IPR037035	Glycerate kinase-like, C-terminal domain superfamily
JU1581_g13.t1	IPR018782	Essential MCU regulator, mitochondrial
JU1581_g7821.t1	IPR000477	Reverse transcriptase domain
JU1581_g7821.t1	IPR043502	DNA/RNA polymerase superfamily
JU1581_g7821.t1	IPR003545	Telomerase reverse transcriptase
JU1581_g9315.t1	IPR011107	Type 1 protein phosphatase inhibitor
JU1581_g7250.t1	IPR007767	Protein of unknown function DUF684
JU1581_g7252.t1	IPR007767	Protein of unknown function DUF684
JU1581_g7254.t1	IPR007767	Protein of unknown function DUF684
JU1581_g17847.t1	IPR001781	Zinc finger, LIM-type
JU1581_g19598.t1	IPR056499	HPS5-like, beta-propeller domain
JU1581_g19598.t1	IPR001680	WD40 repeat
JU1581_g19598.t1	IPR015943	WD40/YVTN repeat-like-containing domain superfamily
JU1581_g19598.t1	IPR036322	WD40-repeat-containing domain superfamily
JU1581_g715.t1	IPR029071	Ubiquitin-like domain superfamily
JU1581_g715.t1	IPR000626	Ubiquitin-like domain
JU1581_g715.t1	IPR006846	Small ribosomal subunit protein eS30
JU1581_g10792.t1	IPR000542	Acyltransferase ChoActase/COT/CPT
JU1581_g10792.t1	IPR042231	Choline/Carnitine o-acyltransferase, domain 2
JU1581_g10792.t1	IPR023213	Chloramphenicol acetyltransferase-like domain superfamily
JU1581_g10792.t1	IPR039551	Choline/carnitine acyltransferase domain
JU1581_g21757.t1	IPR017907	Zinc finger, RING-type, conserved site
JU1581_g21757.t1	IPR000315	B-box-type zinc finger
JU1581_g21757.t1	IPR013083	Zinc finger, RING/FYVE/PHD-type
JU1581_g21757.t1	IPR052667	E3 ubiquitin-protein ligase RING-type
JU1581_g21757.t1	IPR001841	Zinc finger, RING-type
JU1581_g6276.t1	IPR048622	BRSK1/2-like, UBA domain
JU1581_g6276.t1	IPR017441	Protein kinase, ATP binding site
JU1581_g6276.t1	IPR008271	Serine/threonine-protein kinase, active site
JU1581_g6276.t1	IPR000719	Protein kinase domain
JU1581_g6276.t1	IPR011009	Protein kinase-like domain superfamily
JU1581_g3653.t1	IPR036612	K Homology domain, type 1 superfamily
JU1581_g3653.t1	IPR004087	K Homology domain
JU1581_g3653.t1	IPR055256	KHDC4/BBP-like, KH-domain type I
JU1581_g3653.t1	IPR045071	KH domain-containing BBP-like
JU1581_g14447.t5	IPR013783	Immunoglobulin-like fold
JU1581_g14447.t5	IPR014756	Immunoglobulin E-set
JU1581_g14447.t5	IPR017868	Filamin/ABP280 repeat-like
JU1581_g14447.t5	IPR036872	CH domain superfamily
JU1581_g14447.t5	IPR001715	Calponin homology domain
JU1581_g14447.t5	IPR044801	Filamin family
JU1581_g14447.t5	IPR001298	Filamin/ABP280 repeat
JU1581_g21005.t1	IPR014044	CAP domain
JU1581_g21005.t1	IPR035940	CAP superfamily
JU1581_g21005.t1	IPR001283	Cysteine-rich secretory protein-related
JU1581_g21005.t1	IPR002413	Venom allergen 5-like
JU1581_g8103.t1	IPR008698	NADH dehydrogenase [ubiquinone] 1 beta subcomplex subunit 7, NDUB7
JU1581_g1425.t1	IPR036396	Cytochrome P450 superfamily
JU1581_g1425.t1	IPR050182	Cytochrome P450 family 2
JU1581_g1425.t1	IPR002401	Cytochrome P450, E-class, group I
JU1581_g1425.t1	IPR001128	Cytochrome P450
JU1581_g1425.t1	IPR017972	Cytochrome P450, conserved site
JU1581_g10959.t1	IPR050875	Troponin I
JU1581_g10959.t1	IPR038077	Troponin domain superfamily
JU1581_g10959.t1	IPR001978	Troponin
JU1581_g7039.t1	IPR008160	Collagen triple helix repeat
JU1581_g7039.t1	IPR002486	Nematode cuticle collagen, N-terminal
JU1581_g12661.t1	IPR027073	5'-3' exoribonuclease
JU1581_g12661.t1	IPR041412	Xrn1, helical domain
JU1581_g12661.t1	IPR017151	5'-3' exoribonuclease type 2
JU1581_g12661.t1	IPR004859	Xrn1, N-terminal
JU1581_g11758.t1	IPR000536	Nuclear hormone receptor, ligand-binding domain
JU1581_g11758.t1	IPR001628	Zinc finger, nuclear hormone receptor-type
JU1581_g11758.t1	IPR035500	Nuclear hormone receptor-like domain superfamily
JU1581_g11758.t1	IPR049636	Hepatocyte nuclear factor 4-like, DNA-binding domain
JU1581_g11758.t1	IPR013088	Zinc finger, NHR/GATA-type
JU1581_g11758.t1	IPR051152	Caenorhabditis elegans Orphan Nuclear Receptors
JU1581_g13254.t1	IPR040161	F-box A protein FB224
JU1581_g13254.t1	IPR001810	F-box domain
JU1581_g13254.t1	IPR036047	F-box-like domain superfamily
JU1581_g13254.t1	IPR002900	Domain of unknown function DUF38/FTH, Caenorhabditis species
JU1581_g16630.t2	IPR000306	FYVE zinc finger
JU1581_g16630.t2	IPR021565	Rabenosyn, Rab binding domain
JU1581_g16630.t2	IPR036531	Rabenosyn, Rab binding domain superfamily
JU1581_g16630.t2	IPR013087	Zinc finger C2H2-type
JU1581_g16630.t2	IPR017455	Zinc finger, FYVE-related
JU1581_g16630.t2	IPR052727	Rab4/Rab5 effector domain-containing protein
JU1581_g16630.t2	IPR013083	Zinc finger, RING/FYVE/PHD-type
JU1581_g16630.t2	IPR011011	Zinc finger, FYVE/PHD-type
JU1581_g21693.t1	IPR003887	LEM domain
JU1581_g21693.t1	IPR011015	LEM/LEM-like domain superfamily
JU1581_g21693.t1	IPR052277	Inner Nuclear Membrane ESCRT-Associated Protein
JU1581_g21693.t1	IPR041885	MAN1, winged-helix domain
JU1581_g6685.t1	IPR003125	Domain of unknown function WSN
JU1581_g22393.t1	IPR001810	F-box domain
JU1581_g22393.t1	IPR002900	Domain of unknown function DUF38/FTH, Caenorhabditis species
JU1581_g22393.t1	IPR040161	F-box A protein FB224
JU1581_g22393.t1	IPR036047	F-box-like domain superfamily
JU1581_g444.t1	IPR049636	Hepatocyte nuclear factor 4-like, DNA-binding domain
JU1581_g444.t1	IPR042936	Nuclear hormone receptor family member nhr-150
JU1581_g444.t1	IPR000536	Nuclear hormone receptor, ligand-binding domain
JU1581_g444.t1	IPR001628	Zinc finger, nuclear hormone receptor-type
JU1581_g444.t1	IPR013088	Zinc finger, NHR/GATA-type
JU1581_g444.t1	IPR035500	Nuclear hormone receptor-like domain superfamily
JU1581_g9653.t1	IPR050731	HRD1 family E3 ubiquitin-protein ligases
JU1581_g9653.t1	IPR001841	Zinc finger, RING-type
JU1581_g9653.t1	IPR013083	Zinc finger, RING/FYVE/PHD-type
JU1581_g1289.t1	IPR003582	ShKT domain
JU1581_g2816.t1	IPR048594	Spindle assembly abnormal protein 5, implico domain
JU1581_g17257.t1	IPR014001	Helicase superfamily 1/2, ATP-binding domain
JU1581_g17257.t1	IPR001650	Helicase, C-terminal domain-like
JU1581_g17257.t1	IPR027417	P-loop containing nucleoside triphosphate hydrolase
JU1581_g17257.t1	IPR000330	SNF2, N-terminal
JU1581_g17257.t1	IPR050628	SNF2/RAD54 Helicase and Transcription Factor
JU1581_g17257.t1	IPR049730	SNF2/RAD5-like, C-terminal helicase domain
JU1581_g17257.t1	IPR038718	SNF2-like, N-terminal domain superfamily
JU1581_g19228.t1	IPR019428	7TM GPCR, serpentine receptor class r (Str)
JU1581_g6170.t1	IPR000536	Nuclear hormone receptor, ligand-binding domain
JU1581_g6170.t1	IPR035500	Nuclear hormone receptor-like domain superfamily
JU1581_g6170.t1	IPR001628	Zinc finger, nuclear hormone receptor-type
JU1581_g6170.t1	IPR013088	Zinc finger, NHR/GATA-type
JU1581_g4619.t1	IPR002602	Domain of unknown function DB
JU1581_g16632.t2	IPR006214	Bax inhibitor 1-related
JU1581_g4600.t2	IPR016024	Armadillo-type fold
JU1581_g4600.t2	IPR051851	EFR3 Homologs
JU1581_g4600.t2	IPR049152	EFR3-like, armadillo repeat
JU1581_g1790.t1	IPR019428	7TM GPCR, serpentine receptor class r (Str)
JU1581_g4148.t1	IPR038357	KEN domain superfamily
JU1581_g4148.t1	IPR000719	Protein kinase domain
JU1581_g4148.t1	IPR011009	Protein kinase-like domain superfamily
JU1581_g4148.t1	IPR045133	Serine/threonine-protein kinase/endoribonuclease IRE1/2-like
JU1581_g4148.t1	IPR010513	KEN domain
JU1581_g4148.t1	IPR008271	Serine/threonine-protein kinase, active site
JU1581_g8313.t1	IPR017441	Protein kinase, ATP binding site
JU1581_g8313.t1	IPR050235	Casein Kinase 1 Ser/Thr Protein Kinase
JU1581_g8313.t1	IPR008271	Serine/threonine-protein kinase, active site
JU1581_g8313.t1	IPR000719	Protein kinase domain
JU1581_g8313.t1	IPR011009	Protein kinase-like domain superfamily
JU1581_g1408.t1	IPR001628	Zinc finger, nuclear hormone receptor-type
JU1581_g1408.t1	IPR013088	Zinc finger, NHR/GATA-type
JU1581_g1408.t1	IPR001723	Nuclear hormone receptor
JU1581_g1408.t1	IPR035500	Nuclear hormone receptor-like domain superfamily
JU1581_g1408.t1	IPR000536	Nuclear hormone receptor, ligand-binding domain
JU1581_g1408.t1	IPR050274	Nuclear hormone receptor family NR2 subfamily
JU1581_g610.t1	IPR019428	7TM GPCR, serpentine receptor class r (Str)
JU1581_g17710.t1	IPR002542	T20D4.11-like domain
JU1581_g17710.t1	IPR016638	Uncharacterised protein family UPF0376
JU1581_g2558.t1	IPR013099	Potassium channel domain
JU1581_g2558.t1	IPR003280	Two pore domain potassium channel
JU1581_g6111.t1	IPR000697	WH1/EVH1 domain
JU1581_g6111.t1	IPR011993	PH-like domain superfamily
JU1581_g2085.t1	IPR001356	Homeodomain
JU1581_g2085.t1	IPR009057	Homedomain-like superfamily
JU1581_g21855.t1	IPR005071	Transmembrane glycoprotein
JU1581_g6115.t1	IPR007083	RNA polymerase Rpb1, domain 4
JU1581_g6115.t1	IPR038120	RNA polymerase Rpb1, funnel domain superfamily
JU1581_g6115.t1	IPR045867	DNA-directed RNA polymerase, subunit beta-prime
JU1581_g10657.t1	IPR019422	7TM GPCR, serpentine receptor class h (Srh)
JU1581_g13837.t1	IPR003492	Batten's disease protein Cln3
JU1581_g13837.t1	IPR018460	Batten's disease protein Cln3, subgroup
JU1581_g13837.t1	IPR036259	MFS transporter superfamily
JU1581_g7000.t1	IPR019425	7TM GPCR, serpentine receptor class t (Srt)
JU1581_g9862.t1	IPR029045	ClpP/crotonase-like domain superfamily
JU1581_g9862.t1	IPR014748	Enoyl-CoA hydratase, C-terminal
JU1581_g9862.t1	IPR001753	Enoyl-CoA hydratase/isomerase
JU1581_g9862.t1	IPR018376	Enoyl-CoA hydratase/isomerase, conserved site
JU1581_g18713.t1	IPR006555	ATP-dependent helicase, C-terminal
JU1581_g18713.t1	IPR027417	P-loop containing nucleoside triphosphate hydrolase
JU1581_g18713.t1	IPR010614	RAD3-like helicase, DEAD
JU1581_g18713.t1	IPR045028	Helicase superfamily 1/2, DinG/Rad3-like
JU1581_g18713.t1	IPR014013	Helicase superfamily 1/2, ATP-binding domain, DinG/Rad3-type
JU1581_g18713.t1	IPR013020	ATP-dependent helicase Rad3/Chl1-like
JU1581_g18713.t1	IPR006554	Helicase-like, DEXD box c2 type
JU1581_g12429.t1	IPR030457	ELO family, conserved site
JU1581_g12429.t1	IPR002076	ELO family
JU1581_g3117.t1	IPR052887	FLYWCH-type zinc finger-containing protein
JU1581_g3117.t1	IPR007588	Zinc finger, FLYWCH-type
JU1581_g12307.t1	IPR002317	Serine-tRNA ligase, type1
JU1581_g12307.t1	IPR045864	Class II Aminoacyl-tRNA synthetase/Biotinyl protein ligase (BPL) and lipoyl protein ligase (LPL)
JU1581_g12307.t1	IPR010978	Class I and II aminoacyl-tRNA synthetase, tRNA-binding arm
JU1581_g12307.t1	IPR042103	Serine-tRNA synthetase, type1, N-terminal domain superfamily
JU1581_g12307.t1	IPR033729	Serine-tRNA ligase catalytic core domain
JU1581_g12307.t1	IPR015866	Serine-tRNA synthetase, type1, N-terminal
JU1581_g12307.t1	IPR002314	Aminoacyl-tRNA synthetase, class II (G/ P/ S/T)
JU1581_g12307.t1	IPR006195	Aminoacyl-tRNA synthetase, class II
JU1581_g22051.t1	IPR047916	Tau-tubulin kinase homolog Asator-like, catalytic domain
JU1581_g22051.t1	IPR000719	Protein kinase domain
JU1581_g22051.t1	IPR050235	Casein Kinase 1 Ser/Thr Protein Kinase
JU1581_g22051.t1	IPR017441	Protein kinase, ATP binding site
JU1581_g22051.t1	IPR011009	Protein kinase-like domain superfamily
JU1581_g22051.t1	IPR008271	Serine/threonine-protein kinase, active site
JU1581_g18393.t1	IPR036964	Ras guanine-nucleotide exchange factor, catalytic domain superfamily
JU1581_g20695.t1	IPR016166	FAD-binding domain, PCMH-type
JU1581_g20695.t1	IPR006094	FAD linked oxidase, N-terminal
JU1581_g20695.t1	IPR016169	FAD-binding, type PCMH, subdomain 2
JU1581_g20695.t1	IPR036318	FAD-binding, type PCMH-like superfamily
JU1581_g20695.t1	IPR016171	Vanillyl-alcohol oxidase, C-terminal subdomain 2
JU1581_g20695.t1	IPR025650	Alkyldihydroxyacetonephosphate synthase
JU1581_g20695.t1	IPR004113	FAD-binding oxidoreductase/transferase, type 4, C-terminal
JU1581_g20695.t1	IPR016167	FAD-binding, type PCMH, subdomain 1
JU1581_g20695.t1	IPR016164	FAD-linked oxidase-like, C-terminal
JU1581_g9063.t1	IPR026040	Hydroxypyruvate isomerase-like
JU1581_g9063.t1	IPR050417	Sugar Epimerase/Isomerase
JU1581_g9063.t1	IPR036237	Xylose isomerase-like superfamily
JU1581_g9063.t1	IPR013022	Xylose isomerase-like, TIM barrel domain
JU1581_g4912.t1	IPR002184	7TM GPCR, serpentine receptor class b (Srb)
JU1581_g20003.t1	IPR009057	Homedomain-like superfamily
JU1581_g20003.t1	IPR001356	Homeodomain
JU1581_g19541.t1	IPR015943	WD40/YVTN repeat-like-containing domain superfamily
JU1581_g19541.t1	IPR036322	WD40-repeat-containing domain superfamily
JU1581_g19541.t1	IPR001680	WD40 repeat
JU1581_g16182.t1	IPR019427	7TM GPCR, serpentine receptor class w (Srw)
JU1581_g16182.t1	IPR017452	GPCR, rhodopsin-like, 7TM
JU1581_g4089.t1	IPR005821	Ion transport domain
JU1581_g4089.t1	IPR011333	SKP1/BTB/POZ domain superfamily
JU1581_g4089.t1	IPR003974	Potassium channel, voltage dependent, Kv3
JU1581_g4089.t1	IPR027359	Voltage-dependent channel domain superfamily
JU1581_g4089.t1	IPR003968	Potassium channel, voltage dependent, Kv
JU1581_g4089.t1	IPR003131	Potassium channel tetramerisation-type BTB domain
JU1581_g4089.t1	IPR028325	Voltage-gated potassium channel
JU1581_g4089.t1	IPR000210	BTB/POZ domain
JU1581_g13499.t3	IPR013604	7TM chemosensory receptor
JU1581_g1062.t1	IPR019430	7TM GPCR, serpentine receptor class x (Srx)
JU1581_g6524.t1	IPR008166	Glycosyltransferase family 92
JU1581_g9458.t1	IPR019402	Frag1/DRAM/Sfk1
JU1581_g9458.t1	IPR039545	Post-GPI attachment to proteins factor 2
JU1581_g20423.t1	IPR002048	EF-hand domain
JU1581_g20423.t1	IPR018247	EF-Hand 1, calcium-binding site
JU1581_g20423.t1	IPR050230	Calmodulin/Myosin light chain/Troponin C-like
JU1581_g20423.t1	IPR011992	EF-hand domain pair
JU1581_g5207.t1	IPR018817	7TM GPCR, serpentine receptor class z (Srz)
JU1581_g20599.t1	IPR008476	Protein PBDC1, metazoa/fungi
JU1581_g20599.t1	IPR021148	Polysaccharide biosynthesis domain
JU1581_g20599.t1	IPR023139	PBDC1-like domain superfamily
JU1581_g14852.t1	IPR011043	Galactose oxidase/kelch, beta-propeller
JU1581_g11316.t3	IPR006990	Tweety
JU1581_g7296.t1	IPR003109	GoLoco motif
JU1581_g7296.t1	IPR011990	Tetratricopeptide-like helical domain superfamily
JU1581_g14568.t1	IPR014044	CAP domain
JU1581_g14568.t1	IPR034113	Golgi-associated plant pathogenesis-related protein 1, SCP domain
JU1581_g14568.t1	IPR035940	CAP superfamily
JU1581_g14568.t1	IPR001283	Cysteine-rich secretory protein-related
JU1581_g14568.t1	IPR002413	Venom allergen 5-like
JU1581_g19623.t1	IPR044210	Transcription factor Tfc3-like
JU1581_g8204.t1	IPR045127	Transcription initiation factor TFIID subunit 11-like
JU1581_g8204.t1	IPR006809	TAFII28-like protein domain
JU1581_g8204.t1	IPR009072	Histone-fold
JU1581_g4618.t1	IPR038885	Phospholipase B1, membrane-associated
JU1581_g4618.t1	IPR001087	GDSL lipase/esterase
JU1581_g4618.t1	IPR035547	Phospholipase B
JU1581_g4618.t1	IPR036514	SGNH hydrolase superfamily
JU1581_g9272.t1	IPR006767	Cwf19-like protein, C-terminal domain-2
JU1581_g9272.t1	IPR006768	Cwf19-like, C-terminal domain-1
JU1581_g9272.t1	IPR040194	Cwf19-like protein
JU1581_g9272.t1	IPR036265	HIT-like superfamily
JU1581_g15527.t1	IPR008164	Repeat of unknown function XGLTT
JU1581_g16481.t1	IPR045860	Snake toxin-like superfamily
JU1581_g15940.t1	IPR005049	STELLO-like
JU1581_g7014.t2	IPR057475	Cuticlin, C-terminal domain
JU1581_g7014.t2	IPR001507	Zona pellucida domain
JU1581_g7014.t2	IPR051962	Cuticlin domain-containing protein
JU1581_g16705.t1	IPR019537	Transmembrane protein 65
JU1581_g12358.t1	IPR002486	Nematode cuticle collagen, N-terminal
JU1581_g13097.t2	IPR001849	Pleckstrin homology domain
JU1581_g13097.t2	IPR011993	PH-like domain superfamily
JU1581_g17352.t1	IPR001660	Sterile alpha motif domain
JU1581_g17352.t1	IPR013761	Sterile alpha motif/pointed domain superfamily
JU1581_g17352.t1	IPR051569	SH3 and multiple ankyrin repeat domains protein
JU1581_g10604.t1	IPR053315	Peptidase C14A
JU1581_g10604.t1	IPR006570	SPK domain
JU1581_g13033.t1	IPR016355	Nuclear hormone receptor family 5-like
JU1581_g13033.t1	IPR001628	Zinc finger, nuclear hormone receptor-type
JU1581_g13033.t1	IPR049636	Hepatocyte nuclear factor 4-like, DNA-binding domain
JU1581_g13033.t1	IPR013088	Zinc finger, NHR/GATA-type
JU1581_g12328.t1	IPR000615	Bestrophin
JU1581_g12328.t1	IPR021134	Bestrophin-like
JU1581_g12706.t1	IPR001627	Sema domain
JU1581_g12706.t1	IPR031148	Plexin family
JU1581_g12706.t1	IPR008936	Rho GTPase activation protein
JU1581_g12706.t1	IPR013783	Immunoglobulin-like fold
JU1581_g12706.t1	IPR036352	Sema domain superfamily
JU1581_g12706.t1	IPR014756	Immunoglobulin E-set
JU1581_g12706.t1	IPR002909	IPT domain
JU1581_g12706.t1	IPR015943	WD40/YVTN repeat-like-containing domain superfamily
JU1581_g12706.t1	IPR013548	Plexin, cytoplasmic RasGAP domain
JU1581_g12706.t1	IPR046800	Plexin, cytoplasmic RhoGTPase-binding domain
JU1581_g12706.t1	IPR002165	Plexin repeat
JU1581_g12706.t1	IPR016201	PSI domain
JU1581_g12679.t1	IPR033891	Tetratricopeptide repeat protein 38
JU1581_g12679.t1	IPR011990	Tetratricopeptide-like helical domain superfamily
JU1581_g1693.t1	IPR006671	Cyclin, N-terminal
JU1581_g1693.t1	IPR039361	Cyclin
JU1581_g1693.t1	IPR013763	Cyclin-like domain
JU1581_g1693.t1	IPR004367	Cyclin, C-terminal domain
JU1581_g1693.t1	IPR036915	Cyclin-like superfamily
JU1581_g1693.t1	IPR046965	Cyclin A/B-like
JU1581_g22139.t1	IPR001810	F-box domain
JU1581_g22139.t1	IPR053222	Zygotic Embryogenesis-Associated Protein
JU1581_g13392.t1	IPR019428	7TM GPCR, serpentine receptor class r (Str)
JU1581_g1412.t1	IPR005047	7TM GPCR, serpentine receptor class xa (Srxa)
JU1581_g1412.t1	IPR017452	GPCR, rhodopsin-like, 7TM
JU1581_g6360.t1	IPR004245	Protein of unknown function DUF229
JU1581_g6360.t1	IPR017850	Alkaline-phosphatase-like, core domain superfamily
JU1581_g5180.t1	IPR033308	PGAP5/Cdc1/Ted1
JU1581_g5180.t1	IPR029052	Metallo-dependent phosphatase-like
JU1581_g5180.t1	IPR004843	Calcineurin-like, phosphoesterase domain
JU1581_g1317.t1	IPR017452	GPCR, rhodopsin-like, 7TM
JU1581_g1317.t1	IPR019426	7TM GPCR, serpentine receptor class v (Srv)
JU1581_g18339.t1	IPR000679	Zinc finger, GATA-type
JU1581_g18339.t1	IPR013088	Zinc finger, NHR/GATA-type
JU1581_g18339.t1	IPR039355	Transcription factor GATA
JU1581_g18399.t1	IPR019428	7TM GPCR, serpentine receptor class r (Str)
JU1581_g2464.t1	IPR019420	7TM GPCR, serpentine receptor class bc (Srbc)
JU1581_g19420.t1	IPR029070	Chitinase insertion domain superfamily
JU1581_g19420.t1	IPR001223	Glycoside hydrolase family 18, catalytic domain
JU1581_g19420.t1	IPR001579	Glycosyl hydrolase family 18, active site
JU1581_g19420.t1	IPR050314	Glycosyl Hydrolase Family 18
JU1581_g19420.t1	IPR017853	Glycoside hydrolase superfamily
JU1581_g19420.t1	IPR011583	Chitinase II/V-like, catalytic domain
JU1581_g9225.t1	IPR001508	Ionotropic glutamate receptor, metazoa
JU1581_g9225.t1	IPR001828	Receptor, ligand binding region
JU1581_g9225.t1	IPR019594	Ionotropic glutamate receptor, L-glutamate and glycine-binding domain
JU1581_g9225.t1	IPR001320	Ionotropic glutamate receptor, C-terminal
JU1581_g9225.t1	IPR028082	Periplasmic binding protein-like I
JU1581_g9225.t1	IPR015683	Ionotropic glutamate receptor
JU1581_g3372.t2	IPR019136	Transcription factor IIIC subunit 5, HTH domain
JU1581_g3372.t2	IPR041499	Transcription factor IIIC subunit Tfc1/Sfc1, triple barrel domain
JU1581_g3372.t2	IPR040454	Transcription factor IIIC subunit Tfc1/Sfc1
JU1581_g3372.t2	IPR042536	TFIIIC, subcomplex tauA subunit Sfc1, triple barrel domain superfamily
JU1581_g9204.t1	IPR017452	GPCR, rhodopsin-like, 7TM
JU1581_g9204.t1	IPR040435	Putative G-protein coupled receptor, Chromadorea
JU1581_g1407.t1	IPR001810	F-box domain
JU1581_g1407.t1	IPR041426	Mos1 transposase, HTH domain
JU1581_g1407.t1	IPR002900	Domain of unknown function DUF38/FTH, Caenorhabditis species
JU1581_g1407.t1	IPR040161	F-box A protein FB224
JU1581_g1851.t1	IPR000648	Oxysterol-binding protein
JU1581_g1851.t1	IPR037239	Oxysterol-binding protein superfamily
JU1581_g1851.t1	IPR018494	Oxysterol-binding protein, conserved site
JU1581_g8424.t1	IPR039005	CSPG repeat
JU1581_g8424.t1	IPR051561	FRAS1-related extracellular matrix
JU1581_g18136.t1	IPR013083	Zinc finger, RING/FYVE/PHD-type
JU1581_g18136.t1	IPR051435	RING finger E3 ubiquitin-protein ligases
JU1581_g18136.t1	IPR001841	Zinc finger, RING-type
JU1581_g18597.t1	IPR052728	Oxygen and lipid transport regulator
JU1581_g18597.t1	IPR006621	Nose resistant-to-fluoxetine protein, N-terminal
JU1581_g18597.t1	IPR002656	Acyltransferase 3 domain
JU1581_g18125.t1	IPR045864	Class II Aminoacyl-tRNA synthetase/Biotinyl protein ligase (BPL) and lipoyl protein ligase (LPL)
JU1581_g18125.t1	IPR003156	DHHA1 domain
JU1581_g18125.t1	IPR018162	Alanine-tRNA ligase, class IIc, anti-codon-binding domain superfamily
JU1581_g18125.t1	IPR018165	Alanyl-tRNA synthetase, class IIc, core domain
JU1581_g18125.t1	IPR012947	Threonyl/alanyl tRNA synthetase, SAD
JU1581_g18125.t1	IPR009000	Translation protein, beta-barrel domain superfamily
JU1581_g18125.t1	IPR050058	Alanine--tRNA ligase
JU1581_g18125.t1	IPR023033	Alanine-tRNA ligase, eukaryota/bacteria
JU1581_g18125.t1	IPR002318	Alanine-tRNA ligase, class IIc
JU1581_g18125.t1	IPR018164	Alanyl-tRNA synthetase, class IIc, N-terminal
JU1581_g18125.t1	IPR018163	Threonyl/alanyl tRNA synthetase, class II-like, putative editing domain superfamily
JU1581_g21165.t1	IPR042299	Ufd1-like, Nn domain
JU1581_g21165.t1	IPR004854	Ubiquitin fusion degradation protein Ufd1-like
JU1581_g21165.t1	IPR055417	Ubiquitin fusion degradation protein UFD1, N-terminal subdomain 1
JU1581_g21165.t1	IPR055418	Ubiquitin fusion degradation protein UFD1, N-terminal subdomain 2
JU1581_g14287.t1	IPR001965	Zinc finger, PHD-type
JU1581_g14287.t1	IPR024610	Inhibitor of growth protein, N-terminal histone-binding
JU1581_g14287.t1	IPR013083	Zinc finger, RING/FYVE/PHD-type
JU1581_g14287.t1	IPR011011	Zinc finger, FYVE/PHD-type
JU1581_g14287.t1	IPR019786	Zinc finger, PHD-type, conserved site
JU1581_g14287.t1	IPR019787	Zinc finger, PHD-finger
JU1581_g14287.t1	IPR028651	ING family
JU1581_g6157.t1	IPR036734	Neurotransmitter-gated ion-channel ligand-binding domain superfamily
JU1581_g6157.t1	IPR006201	Neurotransmitter-gated ion-channel
JU1581_g6157.t1	IPR038050	Neuronal acetylcholine receptor
JU1581_g6157.t1	IPR006202	Neurotransmitter-gated ion-channel ligand-binding domain
JU1581_g11966.t1	IPR052012	Glycosyltransferase_92
JU1581_g11966.t1	IPR008166	Glycosyltransferase family 92
JU1581_g4977.t1	IPR007019	Surfeit locus 6
JU1581_g4977.t1	IPR029190	Ribosomal RNA-processing protein 14/surfeit locus protein 6, C-terminal domain
JU1581_g21946.t1	IPR002553	Clathrin/coatomer adaptor, adaptin-like, N-terminal
JU1581_g21946.t1	IPR011989	Armadillo-like helical
JU1581_g21946.t1	IPR016460	Coatomer beta subunit (COPB1)
JU1581_g21946.t1	IPR029446	Coatomer beta subunit, appendage platform domain
JU1581_g21946.t1	IPR016024	Armadillo-type fold
JU1581_g21946.t1	IPR011710	Coatomer beta subunit, C-terminal
JU1581_g10309.t1	IPR015943	WD40/YVTN repeat-like-containing domain superfamily
JU1581_g10309.t1	IPR051179	Multifunctional WD repeat-containing protein
JU1581_g10309.t1	IPR001680	WD40 repeat
JU1581_g10309.t1	IPR036322	WD40-repeat-containing domain superfamily
JU1581_g12125.t1	IPR001791	Laminin G domain
JU1581_g12125.t1	IPR002049	Laminin-type EGF domain
JU1581_g12125.t1	IPR000034	Laminin IV
JU1581_g12125.t1	IPR013320	Concanavalin A-like lectin/glucanase domain superfamily
JU1581_g12125.t1	IPR008211	Laminin, N-terminal
JU1581_g12125.t1	IPR050440	Laminin/Netrin Extracellular Matrix
JU1581_g12125.t1	IPR000742	EGF-like domain
JU1581_g12125.t1	IPR010307	Laminin domain II
JU1581_g12125.t1	IPR056863	Laminin/attractin/netrin-like, EGF domain
JU1581_g12125.t1	IPR008979	Galactose-binding-like domain superfamily
JU1581_g17104.t1	IPR000175	Sodium:neurotransmitter symporter
JU1581_g17104.t1	IPR037272	Sodium:neurotransmitter symporter superfamily
JU1581_g13502.t2	IPR017452	GPCR, rhodopsin-like, 7TM
JU1581_g13502.t2	IPR000276	G protein-coupled receptor, rhodopsin-like
JU1581_g13502.t2	IPR002131	Glycoprotein hormone receptor family
JU1581_g13502.t2	IPR032675	Leucine-rich repeat domain superfamily
JU1581_g13502.t2	IPR001611	Leucine-rich repeat
JU1581_g19206.t1	IPR019428	7TM GPCR, serpentine receptor class r (Str)
JU1581_g16692.t1	IPR006342	Methyltransferase FkbM
JU1581_g16692.t1	IPR029063	S-adenosyl-L-methionine-dependent methyltransferase superfamily
JU1581_g13912.t1	IPR000719	Protein kinase domain
JU1581_g13912.t1	IPR050235	Casein Kinase 1 Ser/Thr Protein Kinase
JU1581_g13912.t1	IPR011009	Protein kinase-like domain superfamily
JU1581_g13912.t1	IPR017441	Protein kinase, ATP binding site
JU1581_g12997.t1	IPR036249	Thioredoxin-like superfamily
JU1581_g15666.t2	IPR050401	Cyclic nucleotide synthase
JU1581_g15666.t2	IPR001054	Adenylyl cyclase class-3/4/guanylyl cyclase
JU1581_g15666.t2	IPR018297	Adenylyl cyclase class-4/guanylyl cyclase, conserved site
JU1581_g15666.t2	IPR029787	Nucleotide cyclase
JU1581_g399.t1	IPR020846	Major facilitator superfamily domain
JU1581_g399.t1	IPR036259	MFS transporter superfamily
JU1581_g399.t1	IPR011701	Major facilitator superfamily
JU1581_g399.t1	IPR050382	Major Facilitator Superfamily Sodium/Anion Cotransporter
JU1581_g8234.t2	IPR006636	Heat shock chaperonin-binding
JU1581_g8234.t2	IPR015496	Ubiquilin
JU1581_g8234.t2	IPR000626	Ubiquitin-like domain
JU1581_g8234.t2	IPR036353	XPC-binding domain superfamily
JU1581_g8234.t2	IPR029071	Ubiquitin-like domain superfamily
JU1581_g18351.t1	IPR006593	Cytochrome b561/ferric reductase transmembrane
JU1581_g18351.t1	IPR043205	Cytochrome b561/Cytochrome b reductase 1-like
JU1581_g21103.t1	IPR009643	Heat shock factor binding 1
JU1581_g1463.t1	IPR003125	Domain of unknown function WSN
JU1581_g6199.t2	IPR000727	Target SNARE coiled-coil homology domain
JU1581_g6199.t2	IPR045242	Syntaxin
JU1581_g6199.t2	IPR006012	Syntaxin/epimorphin, conserved site
JU1581_g6199.t2	IPR010989	SNARE
JU1581_g6199.t2	IPR006011	Syntaxin, N-terminal domain
JU1581_g13366.t1	IPR001007	VWFC domain
JU1581_g13366.t1	IPR004094	Antistasin-like domain
JU1581_g13366.t1	IPR052624	Cysteine-rich motor neuron 1
JU1581_g14723.t1	IPR005946	Ribose-phosphate pyrophosphokinase
JU1581_g14723.t1	IPR029099	Ribose-phosphate pyrophosphokinase, N-terminal domain
JU1581_g14723.t1	IPR029057	Phosphoribosyltransferase-like
JU1581_g14723.t1	IPR000836	Phosphoribosyltransferase domain
JU1581_g19941.t1	IPR002083	MATH/TRAF domain
JU1581_g19941.t1	IPR008974	TRAF-like
JU1581_g16743.t1	IPR024156	Small GTPase superfamily, ARF type
JU1581_g16743.t1	IPR005225	Small GTP-binding domain
JU1581_g16743.t1	IPR006689	Small GTPase superfamily, ARF/SAR type
JU1581_g16743.t1	IPR027417	P-loop containing nucleoside triphosphate hydrolase
JU1581_g2911.t2	IPR000644	CBS domain
JU1581_g2911.t2	IPR051280	Voltage-gated chloride channel/antiporter
JU1581_g2911.t2	IPR046342	CBS domain superfamily
JU1581_g2911.t2	IPR001807	Chloride channel
JU1581_g2911.t2	IPR014743	Chloride channel, core
JU1581_g14911.t1	IPR015255	Vitellinogen, open beta-sheet
JU1581_g14911.t1	IPR015819	Lipid transport protein, beta-sheet shell
JU1581_g14911.t1	IPR001747	Vitellogenin, N-terminal
JU1581_g14911.t1	IPR001846	von Willebrand factor, type D domain
JU1581_g14911.t1	IPR011030	Lipovitellin-phosvitin complex, superhelical domain
JU1581_g14911.t1	IPR015816	Vitellinogen, beta-sheet N-terminal
JU1581_g14911.t1	IPR050733	Vitellogenin/Apolipophorin
JU1581_g13446.t1	IPR013149	Alcohol dehydrogenase-like, C-terminal
JU1581_g13446.t1	IPR036291	NAD(P)-binding domain superfamily
JU1581_g13446.t1	IPR045306	Sorbitol dehydrogenase-like
JU1581_g13446.t1	IPR011032	GroES-like superfamily
JU1581_g13446.t1	IPR002328	Alcohol dehydrogenase, zinc-type, conserved site
JU1581_g13446.t1	IPR020843	Enoylreductase domain
JU1581_g13446.t1	IPR013154	Alcohol dehydrogenase-like, N-terminal
JU1581_g22073.t1	IPR003839	7TM GPCR, serpentine receptor class u (Sru)
JU1581_g5747.t1	IPR035680	Hydroxyacylglutathione hydrolase, MBL domain
JU1581_g5747.t1	IPR032282	Hydroxyacylglutathione hydrolase, C-terminal domain
JU1581_g5747.t1	IPR001279	Metallo-beta-lactamase
JU1581_g5747.t1	IPR036866	Ribonuclease Z/Hydroxyacylglutathione hydrolase-like
JU1581_g5747.t1	IPR017782	Hydroxyacylglutathione hydrolase
JU1581_g13253.t1	IPR001810	F-box domain
JU1581_g13253.t1	IPR036047	F-box-like domain superfamily
JU1581_g4708.t1	IPR003406	Glycosyl transferase, family 14
JU1581_g3598.t1	IPR000210	BTB/POZ domain
JU1581_g3598.t1	IPR011333	SKP1/BTB/POZ domain superfamily
JU1581_g9170.t1	IPR014001	Helicase superfamily 1/2, ATP-binding domain
JU1581_g9170.t1	IPR001650	Helicase, C-terminal domain-like
JU1581_g9170.t1	IPR027417	P-loop containing nucleoside triphosphate hydrolase
JU1581_g9170.t1	IPR000629	ATP-dependent RNA helicase DEAD-box, conserved site
JU1581_g9170.t1	IPR014014	RNA helicase, DEAD-box type, Q motif
JU1581_g9170.t1	IPR044728	ATP-dependent RNA helicase eIF4A, DEAD-box helicase domain
JU1581_g9170.t1	IPR011545	DEAD/DEAH-box helicase domain
JU1581_g9846.t1	IPR002048	EF-hand domain
JU1581_g9846.t1	IPR011992	EF-hand domain pair
JU1581_g15284.t1	IPR001128	Cytochrome P450
JU1581_g15284.t1	IPR050476	Insect Cytochrome P450 Detoxification
JU1581_g15284.t1	IPR036396	Cytochrome P450 superfamily
JU1581_g15284.t1	IPR017972	Cytochrome P450, conserved site
JU1581_g15284.t1	IPR002403	Cytochrome P450, E-class, group IV
JU1581_g1242.t1	IPR019428	7TM GPCR, serpentine receptor class r (Str)
JU1581_g14040.t1	IPR016186	C-type lectin-like/link domain superfamily
JU1581_g14040.t1	IPR016187	C-type lectin fold
JU1581_g11789.t1	IPR019425	7TM GPCR, serpentine receptor class t (Srt)
JU1581_g4097.t1	IPR047865	Large ribosomal subunit protein uL10, bacterial type
JU1581_g4097.t1	IPR001790	Large ribosomal subunit protein uL10
JU1581_g4097.t1	IPR043141	Large ribosomal subunit protein uL10-like domain superfamily
JU1581_g16911.t1	IPR011009	Protein kinase-like domain superfamily
JU1581_g16911.t1	IPR036860	SH2 domain superfamily
JU1581_g16911.t1	IPR050198	Non-receptor tyrosine kinases involved in cell signaling
JU1581_g16911.t1	IPR001245	Serine-threonine/tyrosine-protein kinase, catalytic domain
JU1581_g16911.t1	IPR000980	SH2 domain
JU1581_g16911.t1	IPR020635	Tyrosine-protein kinase, catalytic domain
JU1581_g16911.t1	IPR017441	Protein kinase, ATP binding site
JU1581_g16911.t1	IPR000719	Protein kinase domain
JU1581_g16911.t1	IPR035849	Fes/Fps/Fer, SH2 domain
JU1581_g16911.t1	IPR008266	Tyrosine-protein kinase, active site
JU1581_g18129.t1	IPR000242	Tyrosine-specific protein phosphatase, PTPase domain
JU1581_g18129.t1	IPR003595	Protein-tyrosine phosphatase, catalytic
JU1581_g18129.t1	IPR029021	Protein-tyrosine phosphatase-like
JU1581_g18129.t1	IPR016130	Protein-tyrosine phosphatase, active site
JU1581_g18129.t1	IPR052782	Oocyte-to-zygote transition regulator
JU1581_g18129.t1	IPR000387	Tyrosine-specific protein phosphatases domain
JU1581_g7921.t1	IPR001680	WD40 repeat
JU1581_g7921.t1	IPR015943	WD40/YVTN repeat-like-containing domain superfamily
JU1581_g7921.t1	IPR051510	Superkiller complex protein 8
JU1581_g7921.t1	IPR036322	WD40-repeat-containing domain superfamily
JU1581_g21865.t1	IPR011333	SKP1/BTB/POZ domain superfamily
JU1581_g21865.t1	IPR000210	BTB/POZ domain
JU1581_g19508.t1	IPR008166	Glycosyltransferase family 92
JU1581_g19508.t1	IPR052012	Glycosyltransferase_92
JU1581_g21959.t1	IPR002293	Amino acid/polyamine transporter I
JU1581_g21959.t1	IPR029485	Cationic amino acid transporter, C-terminal
JU1581_g15107.t1	IPR040115	Lunapark family
JU1581_g15107.t1	IPR019273	Lunapark zinc ribbon domain
JU1581_g16055.t1	IPR036213	Calpain large subunit, domain III superfamily
JU1581_g16055.t1	IPR022682	Peptidase C2, calpain, large subunit, domain III
JU1581_g16055.t1	IPR022683	Peptidase C2, calpain, domain III
JU1581_g16055.t1	IPR022684	Peptidase C2, calpain family
JU1581_g4545.t1	IPR027417	P-loop containing nucleoside triphosphate hydrolase
JU1581_g4545.t1	IPR050352	ATP-binding cassette subfamily G transporters
JU1581_g4545.t1	IPR043926	ABC transporter family G domain
JU1581_g7186.t1	IPR009545	Tight junction protein, claudin-like
JU1581_g4119.t1	IPR013099	Potassium channel domain
JU1581_g4119.t1	IPR003280	Two pore domain potassium channel
JU1581_g22145.t1	IPR053222	Zygotic Embryogenesis-Associated Protein
JU1581_g22145.t1	IPR001810	F-box domain
JU1581_g22145.t1	IPR012885	Sdz-33, F-box domain
JU1581_g14896.t1	IPR036259	MFS transporter superfamily
JU1581_g20961.t1	IPR055273	CBG09102/CBG15751-like domain
JU1581_g16859.t1	IPR029052	Metallo-dependent phosphatase-like
JU1581_g16859.t1	IPR006186	Serine/threonine-specific protein phosphatase/bis(5-nucleosyl)-tetraphosphatase
JU1581_g16859.t1	IPR050341	Serine/threonine-protein phosphatase PP1 catalytic subunit
JU1581_g16859.t1	IPR004843	Calcineurin-like, phosphoesterase domain
JU1581_g17010.t1	IPR036514	SGNH hydrolase superfamily
JU1581_g17010.t1	IPR001087	GDSL lipase/esterase
JU1581_g17010.t1	IPR038885	Phospholipase B1, membrane-associated
JU1581_g17010.t1	IPR035547	Phospholipase B
JU1581_g18192.t1	IPR019425	7TM GPCR, serpentine receptor class t (Srt)
JU1581_g1502.t1	IPR003582	ShKT domain
JU1581_g15468.t2	IPR006202	Neurotransmitter-gated ion-channel ligand-binding domain
JU1581_g15468.t2	IPR038050	Neuronal acetylcholine receptor
JU1581_g15468.t2	IPR006201	Neurotransmitter-gated ion-channel
JU1581_g15468.t2	IPR036734	Neurotransmitter-gated ion-channel ligand-binding domain superfamily
JU1581_g15468.t2	IPR002394	Nicotinic acetylcholine receptor
JU1581_g15468.t2	IPR036719	Neurotransmitter-gated ion-channel transmembrane domain superfamily
JU1581_g15468.t2	IPR006029	Neurotransmitter-gated ion-channel transmembrane domain
JU1581_g15468.t2	IPR018000	Neurotransmitter-gated ion-channel, conserved site
JU1581_g22079.t1	IPR001841	Zinc finger, RING-type
JU1581_g22079.t1	IPR013083	Zinc finger, RING/FYVE/PHD-type
JU1581_g22079.t1	IPR017907	Zinc finger, RING-type, conserved site
JU1581_g22079.t1	IPR052667	E3 ubiquitin-protein ligase RING-type
JU1581_g799.t1	IPR042060	Polycystin-1 like, PLAT/LH2 domain
JU1581_g799.t1	IPR013122	Polycystin cation channel, PKD1/PKD2
JU1581_g799.t1	IPR046791	Polycystin domain
JU1581_g799.t1	IPR036392	PLAT/LH2 domain superfamily
JU1581_g799.t1	IPR001024	PLAT/LH2 domain
JU1581_g799.t1	IPR057244	GAIN, subdomain B
JU1581_g799.t1	IPR000203	GPS motif
JU1581_g799.t1	IPR051223	Polycystin
JU1581_g2969.t1	IPR000535	Major sperm protein (MSP) domain
JU1581_g2969.t1	IPR013783	Immunoglobulin-like fold
JU1581_g2969.t1	IPR051774	Sperm-specific class P
JU1581_g2969.t1	IPR008962	PapD-like superfamily
JU1581_g16434.t1	IPR011333	SKP1/BTB/POZ domain superfamily
JU1581_g16434.t1	IPR003131	Potassium channel tetramerisation-type BTB domain
JU1581_g16434.t1	IPR000210	BTB/POZ domain
JU1581_g20911.t2	IPR023214	HAD superfamily
JU1581_g20911.t2	IPR050582	HAD-like hydrolase superfamily, SerB
JU1581_g20911.t2	IPR036412	HAD-like superfamily
JU1581_g20911.t2	IPR004469	Phosphoserine phosphatase
JU1581_g11175.t1	IPR013087	Zinc finger C2H2-type
JU1581_g11175.t1	IPR036236	Zinc finger C2H2 superfamily
JU1581_g11175.t1	IPR050331	Zinc finger
JU1581_g15210.t1	IPR008627	GETHR pentapeptide repeat
JU1581_g8446.t1	IPR050230	Calmodulin/Myosin light chain/Troponin C-like
JU1581_g8446.t1	IPR011992	EF-hand domain pair
JU1581_g3778.t1	IPR009475	Protein of unknown function DUF1096
JU1581_g12158.t1	IPR002048	EF-hand domain
JU1581_g12158.t1	IPR018247	EF-Hand 1, calcium-binding site
JU1581_g12158.t1	IPR050230	Calmodulin/Myosin light chain/Troponin C-like
JU1581_g12158.t1	IPR011992	EF-hand domain pair
JU1581_g3464.t1	IPR002549	Transmembrane protein TqsA-like
JU1581_g19176.t1	IPR008498	Protein of unknown function DUF780, Caenorhabditis species
JU1581_g8482.t1	IPR001356	Homeodomain
JU1581_g8482.t1	IPR020479	Homeodomain, metazoa
JU1581_g8482.t1	IPR009057	Homedomain-like superfamily
JU1581_g8482.t1	IPR017970	Homeobox, conserved site
JU1581_g8482.t1	IPR000047	Helix-turn-helix motif
JU1581_g8482.t1	IPR050877	EMX/VAX/Noto Homeobox Transcription Factors
JU1581_g16736.t1	IPR006150	Cysteine-rich repeat
JU1581_g16736.t1	IPR036645	Elafin-like superfamily
JU1581_g16736.t1	IPR000716	Thyroglobulin type-1
JU1581_g16736.t1	IPR004094	Antistasin-like domain
JU1581_g16736.t1	IPR011061	Hirudin/antistatin
JU1581_g16736.t1	IPR008197	WAP-type 'four-disulfide core' domain
JU1581_g16736.t1	IPR020901	Proteinase inhibitor I2, Kunitz, conserved site
JU1581_g16736.t1	IPR036857	Thyroglobulin type-1 superfamily
JU1581_g16736.t1	IPR003645	Follistatin-like, N-terminal
JU1581_g16736.t1	IPR002223	Pancreatic trypsin inhibitor Kunitz domain
JU1581_g16736.t1	IPR028150	Lustrin, cysteine-rich repeated
JU1581_g16736.t1	IPR036880	Pancreatic trypsin inhibitor Kunitz domain superfamily
JU1581_g16736.t1	IPR042447	Anosmin-1
JU1581_g8506.t1	IPR052782	Oocyte-to-zygote transition regulator
JU1581_g8506.t1	IPR000242	Tyrosine-specific protein phosphatase, PTPase domain
JU1581_g8506.t1	IPR029021	Protein-tyrosine phosphatase-like
JU1581_g8506.t1	IPR016130	Protein-tyrosine phosphatase, active site
JU1581_g8506.t1	IPR003595	Protein-tyrosine phosphatase, catalytic
JU1581_g8506.t1	IPR000387	Tyrosine-specific protein phosphatases domain
JU1581_g4038.t2	IPR000242	Tyrosine-specific protein phosphatase, PTPase domain
JU1581_g4038.t2	IPR029021	Protein-tyrosine phosphatase-like
JU1581_g4038.t2	IPR003595	Protein-tyrosine phosphatase, catalytic
JU1581_g4038.t2	IPR000387	Tyrosine-specific protein phosphatases domain
JU1581_g4038.t2	IPR016130	Protein-tyrosine phosphatase, active site
JU1581_g4038.t2	IPR050348	Protein-Tyrosine Phosphatase
JU1581_g8301.t1	IPR012435	TMEM144
JU1581_g8301.t1	IPR010651	Sugar transport protein
JU1581_g14695.t1	IPR000884	Thrombospondin type-1 (TSP1) repeat
JU1581_g14695.t1	IPR052065	Complement and asymmetry regulator
JU1581_g14695.t1	IPR036383	Thrombospondin type-1 repeat superfamily
JU1581_g14695.t1	IPR003609	PAN/Apple domain
JU1581_g10943.t1	IPR036438	Insulin-like superfamily
JU1581_g10943.t1	IPR052335	Insulin-like regulatory peptides
JU1581_g10943.t1	IPR003235	Nematode insulin-like peptide, beta type
JU1581_g10943.t1	IPR022353	Insulin, conserved site
JU1581_g11695.t1	IPR012459	Ribosomal RNA-processing protein 15
JU1581_g18547.t1	IPR002401	Cytochrome P450, E-class, group I
JU1581_g18547.t1	IPR036396	Cytochrome P450 superfamily
JU1581_g18547.t1	IPR050182	Cytochrome P450 family 2
JU1581_g18547.t1	IPR017972	Cytochrome P450, conserved site
JU1581_g18547.t1	IPR001128	Cytochrome P450
JU1581_g8743.t1	IPR001841	Zinc finger, RING-type
JU1581_g8743.t1	IPR013083	Zinc finger, RING/FYVE/PHD-type
JU1581_g13051.t1	IPR027496	Acireductone dioxygenase, eukaryotes
JU1581_g13051.t1	IPR004313	Acireductone dioxygenase ARD family
JU1581_g13051.t1	IPR014710	RmlC-like jelly roll fold
JU1581_g13051.t1	IPR011051	RmlC-like cupin domain superfamily
JU1581_g20247.t1	IPR003511	HORMA domain
JU1581_g20247.t1	IPR045091	Mad2-like
JU1581_g20247.t1	IPR036570	HORMA domain superfamily
JU1581_g14360.t1	IPR000884	Thrombospondin type-1 (TSP1) repeat
JU1581_g14360.t1	IPR001506	Peptidase M12A
JU1581_g14360.t1	IPR000859	CUB domain
JU1581_g14360.t1	IPR000742	EGF-like domain
JU1581_g14360.t1	IPR006026	Peptidase, metallopeptidase
JU1581_g14360.t1	IPR035914	Spermadhesin, CUB domain superfamily
JU1581_g14360.t1	IPR017050	Metallopeptidase, nematode
JU1581_g14360.t1	IPR034035	Astacin-like metallopeptidase domain
JU1581_g14360.t1	IPR024079	Metallopeptidase, catalytic domain superfamily
JU1581_g7910.t1	IPR002100	Transcription factor, MADS-box
JU1581_g7910.t1	IPR036879	Transcription factor, MADS-box superfamily
JU1581_g7910.t1	IPR033897	SRF-like, MADS-box
JU1581_g7910.t1	IPR050142	MADS-box/MEF2 Transcription Factor
JU1581_g19185.t1	IPR035979	RNA-binding domain superfamily
JU1581_g19185.t1	IPR000504	RNA recognition motif domain
JU1581_g19185.t1	IPR012677	Nucleotide-binding alpha-beta plait domain superfamily
JU1581_g19185.t1	IPR051229	ALYREF mRNA export adapter
JU1581_g8208.t1	IPR003406	Glycosyl transferase, family 14
JU1581_g13893.t1	IPR002136	Large ribosomal subunit protein uL4
JU1581_g13893.t1	IPR013005	Large ribosomal subunit protein uL4-like
JU1581_g13893.t1	IPR023574	Large ribosomal subunit protein uL4 domain superfamily
JU1581_g22345.t1	IPR001810	F-box domain
JU1581_g22345.t1	IPR002900	Domain of unknown function DUF38/FTH, Caenorhabditis species
JU1581_g22345.t1	IPR036047	F-box-like domain superfamily
JU1581_g22345.t1	IPR040161	F-box A protein FB224
JU1581_g1565.t1	IPR019428	7TM GPCR, serpentine receptor class r (Str)
JU1581_g11342.t1	IPR007365	Transferrin receptor-like, dimerisation domain
JU1581_g11342.t1	IPR039373	Transferrin receptor protein 1/Glutamate carboxypeptidase 2-like
JU1581_g11342.t1	IPR003137	PA domain
JU1581_g11342.t1	IPR007484	Peptidase M28
JU1581_g11342.t1	IPR036757	Transferrin receptor-like, dimerisation domain superfamily
JU1581_g11342.t1	IPR046450	PA domain superfamily
JU1581_g21849.t1	IPR038765	Papain-like cysteine peptidase superfamily
JU1581_g3892.t1	IPR036638	Helix-loop-helix DNA-binding domain superfamily
JU1581_g3892.t1	IPR011598	Myc-type, basic helix-loop-helix (bHLH) domain
JU1581_g3892.t1	IPR015660	Achaete-scute transcription factor-related
JU1581_g14160.t1	IPR013483	Molybdenum cofactor biosynthesis protein A
JU1581_g14160.t1	IPR007197	Radical SAM
JU1581_g14160.t1	IPR013785	Aldolase-type TIM barrel
JU1581_g14160.t1	IPR000385	MoaA/NifB/PqqE, iron-sulphur binding, conserved site
JU1581_g14160.t1	IPR010505	Molybdenum cofactor biosynthesis protein A-like, twitch domain
JU1581_g14160.t1	IPR006638	Elp3/MiaA/NifB-like, radical SAM core domain
JU1581_g14160.t1	IPR050105	Molybdenum cofactor biosynthesis MoaA/MoaC
JU1581_g4589.t1	IPR036291	NAD(P)-binding domain superfamily
JU1581_g4589.t1	IPR002225	3-beta hydroxysteroid dehydrogenase/isomerase
JU1581_g3436.t1	IPR001810	F-box domain
JU1581_g3436.t1	IPR036047	F-box-like domain superfamily
JU1581_g3436.t1	IPR039752	F-box only protein
JU1581_g3436.t1	IPR007397	F-box associated (FBA) domain
JU1581_g3436.t1	IPR008979	Galactose-binding-like domain superfamily
JU1581_g10772.t1	IPR002603	ET repeat
JU1581_g15865.t1	IPR009071	High mobility group box domain
JU1581_g15865.t1	IPR036910	High mobility group box domain superfamily
JU1581_g15865.t1	IPR051965	Chromatin Regulation and Neuronal Gene Expression
JU1581_g2237.t1	IPR017452	GPCR, rhodopsin-like, 7TM
JU1581_g2237.t1	IPR019430	7TM GPCR, serpentine receptor class x (Srx)
JU1581_g9737.t1	IPR041384	DNTTIP1, dimerisation domain
JU1581_g9737.t1	IPR049121	TdIF1, C-terminal
JU1581_g9737.t1	IPR026064	Terminal deoxynucleotidyltransferase-interacting factor 1
JU1581_g12266.t1	IPR021010	Cytosolic motility protein
JU1581_g17171.t1	IPR000990	Innexin
JU1581_g13636.t1	IPR052961	Oxidoreductase and Kinase-like Enzymes
JU1581_g13636.t1	IPR012877	Uncharacterised oxidoreductase Dhs-27
JU1581_g20198.t1	IPR007229	Nicotinate phosphoribosyltransferase family
JU1581_g20198.t1	IPR013785	Aldolase-type TIM barrel
JU1581_g20198.t1	IPR041619	Nicotinate phosphoribosyltransferase C-terminal domain
JU1581_g20198.t1	IPR041525	Nicotinate/nicotinamide phosphoribosyltransferase
JU1581_g20198.t1	IPR040727	Nicotinate phosphoribosyltransferase, N-terminal domain
JU1581_g20198.t1	IPR036068	Nicotinate phosphoribosyltransferase-like, C-terminal
JU1581_g20198.t1	IPR006405	Nicotinate phosphoribosyltransferase pncB-type
JU1581_g20766.t1	IPR018796	Cytochrome c oxidase assembly factor 8
JU1581_g20913.t1	IPR011323	Mss4/translationally controlled tumour-associated TCTP
JU1581_g20913.t1	IPR011057	Mss4-like superfamily
JU1581_g20913.t1	IPR007515	Mss4
JU1581_g1882.t2	IPR007657	Glycosyltransferase 61
JU1581_g5173.t1	IPR002049	Laminin-type EGF domain
JU1581_g5173.t1	IPR001791	Laminin G domain
JU1581_g5173.t1	IPR000034	Laminin IV
JU1581_g5173.t1	IPR000742	EGF-like domain
JU1581_g5173.t1	IPR013320	Concanavalin A-like lectin/glucanase domain superfamily
JU1581_g5173.t1	IPR008211	Laminin, N-terminal
JU1581_g5173.t1	IPR056863	Laminin/attractin/netrin-like, EGF domain
JU1581_g5173.t1	IPR050440	Laminin/Netrin Extracellular Matrix
JU1581_g17224.t1	IPR027786	Nse4/EID family
JU1581_g17224.t1	IPR014854	Non-structural maintenance of chromosome element 4, C-terminal
JU1581_g18476.t1	IPR006909	Rad21/Rec8-like protein, C-terminal, eukaryotic
JU1581_g18476.t1	IPR036390	Winged helix DNA-binding domain superfamily
JU1581_g11158.t1	IPR000557	Calponin repeat
JU1581_g11158.t1	IPR050606	Calponin-like
JU1581_g15977.t1	IPR006570	SPK domain
JU1581_g15977.t1	IPR053315	Peptidase C14A
JU1581_g22471.t1	IPR014768	Rho GTPase-binding/formin homology 3 (GBD/FH3) domain
JU1581_g22471.t1	IPR011989	Armadillo-like helical
JU1581_g22471.t1	IPR010473	Formin, GTPase-binding domain
JU1581_g22471.t1	IPR016024	Armadillo-type fold
JU1581_g22471.t1	IPR043592	Formin-like protein, animal
JU1581_g17724.t1	IPR000504	RNA recognition motif domain
JU1581_g17724.t1	IPR012677	Nucleotide-binding alpha-beta plait domain superfamily
JU1581_g17724.t1	IPR035979	RNA-binding domain superfamily
JU1581_g17724.t1	IPR034819	Cytoplasmic polyadenylation element-binding protein
JU1581_g17318.t1	IPR006639	Presenilin/signal peptide peptidase
JU1581_g17318.t1	IPR007369	Peptidase A22B, signal peptide peptidase
JU1581_g11529.t1	IPR002542	T20D4.11-like domain
JU1581_g22463.t1	IPR011333	SKP1/BTB/POZ domain superfamily
JU1581_g22463.t1	IPR052664	BTB and MATH domain-containing protein
JU1581_g22463.t1	IPR000210	BTB/POZ domain
JU1581_g8343.t1	IPR001810	F-box domain
JU1581_g8343.t1	IPR042317	F-box protein she-1-like
JU1581_g3020.t1	IPR013520	Ribonuclease H-like domain
JU1581_g3020.t1	IPR047021	RNA exonuclease REXO1/REXO3/REXO4-like
JU1581_g3020.t1	IPR036397	Ribonuclease H superfamily
JU1581_g3020.t1	IPR012337	Ribonuclease H-like superfamily
JU1581_g3020.t1	IPR034922	RNA exonuclease 1-like, exonuclease domain
JU1581_g22070.t1	IPR013083	Zinc finger, RING/FYVE/PHD-type
JU1581_g22070.t1	IPR001841	Zinc finger, RING-type
JU1581_g22070.t1	IPR052667	E3 ubiquitin-protein ligase RING-type
JU1581_g22517.t1	IPR053905	Elongation factor G-like, domain II
JU1581_g22517.t1	IPR009000	Translation protein, beta-barrel domain superfamily
JU1581_g22517.t1	IPR035647	EF-G domain III/V-like
JU1581_g22517.t1	IPR005517	Translation elongation factor EFG/EF2, domain IV
JU1581_g22517.t1	IPR014721	Small ribosomal subunit protein uS5 domain 2-type fold, subgroup
JU1581_g22517.t1	IPR000640	Elongation factor EFG, domain V-like
JU1581_g22517.t1	IPR041095	Elongation Factor G, domain II
JU1581_g22517.t1	IPR009022	Elongation factor G, domain III
JU1581_g22517.t1	IPR000795	Translational (tr)-type GTP-binding domain
JU1581_g22517.t1	IPR027417	P-loop containing nucleoside triphosphate hydrolase
JU1581_g22517.t1	IPR020568	Ribosomal protein uS5 domain 2-type superfamily
JU1581_g22517.t1	IPR005225	Small GTP-binding domain
JU1581_g13200.t1	IPR008991	Translation protein SH3-like domain superfamily
JU1581_g13200.t1	IPR014722	Large ribosomal subunit protein uL2, domain 2
JU1581_g11805.t1	IPR019420	7TM GPCR, serpentine receptor class bc (Srbc)
JU1581_g3225.t1	IPR001304	C-type lectin-like
JU1581_g3225.t1	IPR016186	C-type lectin-like/link domain superfamily
JU1581_g3225.t1	IPR016187	C-type lectin fold
JU1581_g4757.t1	IPR006683	Thioesterase domain
JU1581_g4757.t1	IPR029069	HotDog domain superfamily
JU1581_g4757.t1	IPR039298	Acyl-coenzyme A thioesterase 13
JU1581_g4757.t1	IPR003736	Phenylacetic acid degradation-related domain
JU1581_g10648.t1	IPR011701	Major facilitator superfamily
JU1581_g10648.t1	IPR036259	MFS transporter superfamily
JU1581_g10648.t1	IPR020846	Major facilitator superfamily domain
JU1581_g1617.t1	IPR000609	7TM GPCR, serpentine receptor class g (Srg)
JU1581_g6439.t1	IPR040024	Protein phosphatase 1 regulatory subunit 21
JU1581_g6439.t1	IPR019343	Protein phosphatase 1 regulatory subunit 21, N-terminal
JU1581_g16770.t1	IPR039504	1-phosphatidylinositol 4,5-bisphosphate phosphodiesterase delta-3, EF hand domain
JU1581_g16770.t1	IPR002048	EF-hand domain
JU1581_g16770.t1	IPR017946	PLC-like phosphodiesterase, TIM beta/alpha-barrel domain superfamily
JU1581_g16770.t1	IPR011992	EF-hand domain pair
JU1581_g16770.t1	IPR000909	Phosphatidylinositol-specific phospholipase C, X domain
JU1581_g16770.t1	IPR000008	C2 domain
JU1581_g16770.t1	IPR035892	C2 domain superfamily
JU1581_g16770.t1	IPR001711	Phospholipase C, phosphatidylinositol-specific, Y domain
JU1581_g16770.t1	IPR001192	Phosphoinositide phospholipase C family
JU1581_g16770.t1	IPR011993	PH-like domain superfamily
JU1581_g16770.t1	IPR001849	Pleckstrin homology domain
JU1581_g16770.t1	IPR018247	EF-Hand 1, calcium-binding site
JU1581_g17190.t1	IPR002053	Glycoside hydrolase, family 25
JU1581_g17190.t1	IPR051595	Glycosyl Hydrolase 25 Enzymes
JU1581_g17190.t1	IPR017853	Glycoside hydrolase superfamily
JU1581_g4814.t1	IPR036638	Helix-loop-helix DNA-binding domain superfamily
JU1581_g4814.t1	IPR011598	Myc-type, basic helix-loop-helix (bHLH) domain
JU1581_g10920.t1	IPR042089	Peptidase M13, domain 2
JU1581_g10920.t1	IPR000718	Peptidase M13
JU1581_g10920.t1	IPR018497	Peptidase M13, C-terminal domain
JU1581_g10920.t1	IPR008753	Peptidase M13, N-terminal domain
JU1581_g10920.t1	IPR024079	Metallopeptidase, catalytic domain superfamily
JU1581_g13532.t1	IPR025483	Lipase, eukaryotic
JU1581_g13532.t1	IPR029058	Alpha/Beta hydrolase fold
JU1581_g13532.t1	IPR006693	Partial AB-hydrolase lipase domain
JU1581_g2458.t1	IPR019420	7TM GPCR, serpentine receptor class bc (Srbc)
JU1581_g12366.t1	IPR052860	Nematode Receptor-Like/GPCR1
JU1581_g12366.t1	IPR004151	7TM GPCR, serpentine receptor class e (Sre)
JU1581_g8476.t1	IPR017850	Alkaline-phosphatase-like, core domain superfamily
JU1581_g8476.t1	IPR039524	GPI ethanolamine phosphate transferase 3
JU1581_g8476.t1	IPR002591	Type I phosphodiesterase/nucleotide pyrophosphatase/phosphate transferase
JU1581_g8476.t1	IPR037675	GPI ethanolamine phosphate transferase 3, N-terminal
JU1581_g823.t2	IPR001079	Galectin, carbohydrate recognition domain
JU1581_g823.t2	IPR013320	Concanavalin A-like lectin/glucanase domain superfamily
JU1581_g823.t2	IPR044156	Galectin-like
JU1581_g18352.t1	IPR006593	Cytochrome b561/ferric reductase transmembrane
JU1581_g18352.t1	IPR043205	Cytochrome b561/Cytochrome b reductase 1-like
JU1581_g15475.t1	IPR036638	Helix-loop-helix DNA-binding domain superfamily
JU1581_g15475.t1	IPR011598	Myc-type, basic helix-loop-helix (bHLH) domain
JU1581_g20970.t1	IPR009030	Growth factor receptor cysteine-rich domain superfamily
JU1581_g20970.t1	IPR021852	Domain of unknown function DUF3456
JU1581_g20970.t1	IPR000742	EGF-like domain
JU1581_g20970.t1	IPR000152	EGF-type aspartate/asparagine hydroxylation site
JU1581_g20970.t1	IPR002049	Laminin-type EGF domain
JU1581_g20970.t1	IPR001881	EGF-like calcium-binding domain
JU1581_g20970.t1	IPR049883	NOTCH1 EGF-like calcium-binding domain
JU1581_g20970.t1	IPR018097	EGF-like calcium-binding, conserved site
JU1581_g12897.t2	IPR000276	G protein-coupled receptor, rhodopsin-like
JU1581_g12897.t2	IPR017452	GPCR, rhodopsin-like, 7TM
JU1581_g19299.t1	IPR026050	C1GALT1/C1GALT1-specific chaperone 1
JU1581_g19299.t1	IPR003378	Fringe-like, glycosyltransferase domain
JU1581_g9251.t1	IPR008266	Tyrosine-protein kinase, active site
JU1581_g9251.t1	IPR017441	Protein kinase, ATP binding site
JU1581_g9251.t1	IPR011009	Protein kinase-like domain superfamily
JU1581_g9251.t1	IPR001245	Serine-threonine/tyrosine-protein kinase, catalytic domain
JU1581_g9251.t1	IPR020635	Tyrosine-protein kinase, catalytic domain
JU1581_g9251.t1	IPR050122	Receptor Tyrosine Kinase
JU1581_g9251.t1	IPR000719	Protein kinase domain
JU1581_g22515.t1	IPR015425	Formin, FH2 domain
JU1581_g22515.t1	IPR043592	Formin-like protein, animal
JU1581_g22515.t1	IPR042201	Formin, FH2 domain superfamily
JU1581_g8356.t1	IPR000719	Protein kinase domain
JU1581_g8356.t1	IPR050235	Casein Kinase 1 Ser/Thr Protein Kinase
JU1581_g8356.t1	IPR017441	Protein kinase, ATP binding site
JU1581_g8356.t1	IPR011009	Protein kinase-like domain superfamily
JU1581_g18895.t1	IPR003008	Tubulin/FtsZ, GTPase domain
JU1581_g18895.t1	IPR000217	Tubulin
JU1581_g18895.t1	IPR023123	Tubulin, C-terminal
JU1581_g18895.t1	IPR018316	Tubulin/FtsZ, 2-layer sandwich domain
JU1581_g18895.t1	IPR036525	Tubulin/FtsZ, GTPase domain superfamily
JU1581_g18895.t1	IPR008280	Tubulin/FtsZ, C-terminal
JU1581_g18895.t1	IPR037103	Tubulin/FtsZ-like, C-terminal domain
JU1581_g18895.t1	IPR002452	Alpha tubulin
JU1581_g18895.t1	IPR017975	Tubulin, conserved site
JU1581_g9217.t1	IPR015943	WD40/YVTN repeat-like-containing domain superfamily
JU1581_g9217.t1	IPR001680	WD40 repeat
JU1581_g9217.t1	IPR036322	WD40-repeat-containing domain superfamily
JU1581_g9217.t1	IPR045161	U3 small nucleolar RNA-associated protein 18
JU1581_g7199.t1	IPR009644	FKTN/MNN4/W02B3.4-1/T07A5.1
JU1581_g7199.t1	IPR057641	W02B3.4-like, N-terminal domain
JU1581_g15277.t1	IPR029069	HotDog domain superfamily
JU1581_g15277.t1	IPR033120	Hotdog acyl-CoA thioesterase (ACOT)-type domain
JU1581_g18578.t1	IPR055577	Domain of unknown function DUF7153
JU1581_g15143.t1	IPR000742	EGF-like domain
JU1581_g5033.t1	IPR008962	PapD-like superfamily
JU1581_g5033.t1	IPR051155	Nematode Major Sperm
JU1581_g5033.t1	IPR013783	Immunoglobulin-like fold
JU1581_g5033.t1	IPR000535	Major sperm protein (MSP) domain
JU1581_g15309.t1	IPR004294	Carotenoid oxygenase
JU1581_g9734.t1	IPR005144	ATP-cone domain
JU1581_g9734.t1	IPR000788	Ribonucleotide reductase large subunit, C-terminal
JU1581_g9734.t1	IPR008926	Ribonucleotide reductase R1 subunit, N-terminal
JU1581_g9734.t1	IPR013346	Ribonucleotide reductase, class I, alpha subunit, C-terminal
JU1581_g9734.t1	IPR039718	Ribonucleoside-diphosphate reductase large subunit
JU1581_g9734.t1	IPR013509	Ribonucleotide reductase large subunit, N-terminal
JU1581_g19535.t1	IPR053222	Zygotic Embryogenesis-Associated Protein
JU1581_g19535.t1	IPR001810	F-box domain
JU1581_g19535.t1	IPR012885	Sdz-33, F-box domain
JU1581_g17225.t1	IPR001387	Cro/C1-type, helix-turn-helix domain
JU1581_g17225.t1	IPR010982	Lambda repressor-like, DNA-binding domain superfamily
JU1581_g17225.t1	IPR013729	Multiprotein bridging factor 1, N-terminal
JU1581_g17226.t2	IPR057255	P5A-ATPase, transmembrane helical hairpin
JU1581_g17226.t2	IPR047820	P5A-type ATPase
JU1581_g17226.t2	IPR023299	P-type ATPase, cytoplasmic domain N
JU1581_g17226.t2	IPR001757	P-type ATPase
JU1581_g17226.t2	IPR044492	P-type ATPase, haloacid dehalogenase domain
JU1581_g17226.t2	IPR008250	P-type ATPase, A domain superfamily
JU1581_g17226.t2	IPR036412	HAD-like superfamily
JU1581_g17226.t2	IPR023214	HAD superfamily
JU1581_g17226.t2	IPR006544	P-type ATPase, subfamily V
JU1581_g17226.t2	IPR018303	P-type ATPase, phosphorylation site
JU1581_g17226.t2	IPR023298	P-type ATPase, transmembrane domain superfamily
JU1581_g14576.t1	IPR002048	EF-hand domain
JU1581_g14576.t1	IPR028846	Recoverin family
JU1581_g14576.t1	IPR011992	EF-hand domain pair
JU1581_g14576.t1	IPR018247	EF-Hand 1, calcium-binding site
JU1581_g1532.t1	IPR019420	7TM GPCR, serpentine receptor class bc (Srbc)
JU1581_g8283.t1	IPR029063	S-adenosyl-L-methionine-dependent methyltransferase superfamily
JU1581_g8283.t1	IPR050078	Ribosomal protein L11 methyltransferase PrmA
JU1581_g11389.t1	IPR012338	Beta-lactamase/transpeptidase-like
JU1581_g11389.t1	IPR050491	Bacterial Cell Wall Synthesis and Modification
JU1581_g11389.t1	IPR001466	Beta-lactamase-related
JU1581_g11389.t1	IPR049511	Polyglycine hydrolase-like, tandem repeat
JU1581_g7106.t1	IPR001810	F-box domain
JU1581_g4869.t1	IPR011009	Protein kinase-like domain superfamily
JU1581_g4869.t1	IPR008271	Serine/threonine-protein kinase, active site
JU1581_g4869.t1	IPR034877	Protein kinase C, PB1 domain
JU1581_g4869.t1	IPR017441	Protein kinase, ATP binding site
JU1581_g4869.t1	IPR046349	C1-like domain superfamily
JU1581_g4869.t1	IPR017892	Protein kinase, C-terminal
JU1581_g4869.t1	IPR020454	Diacylglycerol/phorbol-ester binding
JU1581_g4869.t1	IPR002219	Protein kinase C-like, phorbol ester/diacylglycerol-binding domain
JU1581_g4869.t1	IPR000961	AGC-kinase, C-terminal
JU1581_g4869.t1	IPR000719	Protein kinase domain
JU1581_g4869.t1	IPR012233	Protein kinase C
JU1581_g4869.t1	IPR000270	PB1 domain
JU1581_g4869.t1	IPR053793	PB1-like domain
JU1581_g4869.t1	IPR034659	Atypical protein kinase C, catalytic domain
JU1581_g13447.t1	IPR001628	Zinc finger, nuclear hormone receptor-type
JU1581_g13447.t1	IPR035500	Nuclear hormone receptor-like domain superfamily
JU1581_g13447.t1	IPR000536	Nuclear hormone receptor, ligand-binding domain
JU1581_g13447.t1	IPR013088	Zinc finger, NHR/GATA-type
JU1581_g13447.t1	IPR049636	Hepatocyte nuclear factor 4-like, DNA-binding domain
JU1581_g13105.t1	IPR007945	Neuroendocrine 7B2 precursor
JU1581_g19247.t1	IPR019428	7TM GPCR, serpentine receptor class r (Str)
JU1581_g20795.t1	IPR019429	7TM GPCR, serpentine chemoreceptor class i (Sri)
JU1581_g10742.t1	IPR036407	DM DNA-binding domain superfamily
JU1581_g10742.t1	IPR001275	DM DNA-binding domain
JU1581_g10742.t1	IPR026607	DMRT family
JU1581_g13014.t1	IPR044613	NEDD8-specific protease 1/2-like
JU1581_g13014.t1	IPR038765	Papain-like cysteine peptidase superfamily
JU1581_g13014.t1	IPR003653	Ulp1 protease family, C-terminal catalytic domain
JU1581_g7101.t1	IPR036846	GM2-AP, lipid-recognition domain superfamily
JU1581_g7101.t1	IPR028996	Ganglioside GM2 activator
JU1581_g12493.t1	IPR050447	Erg6/SMT methyltransferase
JU1581_g12493.t1	IPR029063	S-adenosyl-L-methionine-dependent methyltransferase superfamily
JU1581_g12493.t1	IPR013216	Methyltransferase type 11
JU1581_g3073.t2	IPR025481	Cell morphogenesis protein C-terminal
JU1581_g3073.t2	IPR039867	Protein furry/Tao3/Mor2
JU1581_g3073.t2	IPR016024	Armadillo-type fold
JU1581_g3073.t2	IPR025614	Cell morphogenesis protein N-terminal
JU1581_g5235.t1	IPR039908	Protein sepa-1
JU1581_g1657.t1	IPR052861	BPTI/Kunitz domain-containing protein
JU1581_g5861.t1	IPR019422	7TM GPCR, serpentine receptor class h (Srh)
JU1581_g2913.t1	IPR036188	FAD/NAD(P)-binding domain superfamily
JU1581_g2913.t1	IPR002938	FAD-binding domain
JU1581_g3439.t1	IPR029000	Cyclophilin-like domain superfamily
JU1581_g3439.t1	IPR002130	Cyclophilin-type peptidyl-prolyl cis-trans isomerase domain
JU1581_g3439.t1	IPR020892	Cyclophilin-type peptidyl-prolyl cis-trans isomerase, conserved site
JU1581_g6610.t1	IPR019430	7TM GPCR, serpentine receptor class x (Srx)
JU1581_g22040.t2	IPR001304	C-type lectin-like
JU1581_g22040.t2	IPR016186	C-type lectin-like/link domain superfamily
JU1581_g22040.t2	IPR016187	C-type lectin fold
JU1581_g2088.t1	IPR050309	Type-B Carboxylesterase/Lipase
JU1581_g2088.t1	IPR029058	Alpha/Beta hydrolase fold
JU1581_g2088.t1	IPR002018	Carboxylesterase, type B
JU1581_g3642.t1	IPR002602	Domain of unknown function DB
JU1581_g8061.t1	IPR002466	Adenosine deaminase/editase
JU1581_g18143.t2	IPR008145	Guanylate kinase/L-type calcium channel beta subunit
JU1581_g18143.t2	IPR036028	SH3-like domain superfamily
JU1581_g18143.t2	IPR008144	Guanylate kinase-like domain
JU1581_g18143.t2	IPR020590	Guanylate kinase, conserved site
JU1581_g18143.t2	IPR050716	Membrane-associated guanylate kinase
JU1581_g18143.t2	IPR027417	P-loop containing nucleoside triphosphate hydrolase
JU1581_g18143.t2	IPR036034	PDZ superfamily
JU1581_g6527.t1	IPR019427	7TM GPCR, serpentine receptor class w (Srw)
JU1581_g6527.t1	IPR017452	GPCR, rhodopsin-like, 7TM
JU1581_g21506.t1	IPR007828	Inositol oxygenase
JU1581_g1554.t1	IPR005047	7TM GPCR, serpentine receptor class xa (Srxa)
JU1581_g22586.t2	IPR013083	Zinc finger, RING/FYVE/PHD-type
JU1581_g22586.t2	IPR001841	Zinc finger, RING-type
JU1581_g17849.t1	IPR014729	Rossmann-like alpha/beta/alpha sandwich fold
JU1581_g17849.t1	IPR001977	Dephospho-CoA kinase
JU1581_g17849.t1	IPR027417	P-loop containing nucleoside triphosphate hydrolase
JU1581_g17849.t1	IPR004821	Cytidyltransferase-like domain
JU1581_g19286.t1	IPR005678	Mitochondrial inner membrane translocase complex, subunit Tim17
JU1581_g10075.t1	IPR000668	Peptidase C1A, papain C-terminal
JU1581_g10075.t1	IPR039417	Papain-like cysteine endopeptidase
JU1581_g10075.t1	IPR038765	Papain-like cysteine peptidase superfamily
JU1581_g10075.t1	IPR013128	Peptidase C1A
JU1581_g10755.t1	IPR019826	Carboxylesterase type B, active site
JU1581_g10755.t1	IPR002018	Carboxylesterase, type B
JU1581_g10755.t1	IPR029058	Alpha/Beta hydrolase fold
JU1581_g10755.t1	IPR019819	Carboxylesterase type B, conserved site
JU1581_g1815.t1	IPR051774	Sperm-specific class P
JU1581_g1815.t1	IPR013783	Immunoglobulin-like fold
JU1581_g1815.t1	IPR008962	PapD-like superfamily
JU1581_g1815.t1	IPR000535	Major sperm protein (MSP) domain
JU1581_g11603.t2	IPR000585	Hemopexin-like domain
JU1581_g11603.t2	IPR036375	Hemopexin-like domain superfamily
JU1581_g11603.t2	IPR021190	Peptidase M10A
JU1581_g11603.t2	IPR018487	Hemopexin-like repeats
JU1581_g11603.t2	IPR033739	Peptidase M10A, catalytic domain
JU1581_g11603.t2	IPR001818	Peptidase M10, metallopeptidase
JU1581_g11603.t2	IPR024079	Metallopeptidase, catalytic domain superfamily
JU1581_g11603.t2	IPR036365	PGBD-like superfamily
JU1581_g11603.t2	IPR006026	Peptidase, metallopeptidase
JU1581_g13194.t1	IPR036291	NAD(P)-binding domain superfamily
JU1581_g13194.t1	IPR013328	6-phosphogluconate dehydrogenase, domain 2
JU1581_g13194.t1	IPR011548	3-hydroxyisobutyrate dehydrogenase
JU1581_g13194.t1	IPR015815	3-hydroxyisobutyrate dehydrogenase-related
JU1581_g13194.t1	IPR006115	6-phosphogluconate dehydrogenase, NADP-binding
JU1581_g13194.t1	IPR008927	6-phosphogluconate dehydrogenase-like, C-terminal domain superfamily
JU1581_g13194.t1	IPR029154	3-hydroxyisobutyrate dehydrogenase-like, NAD-binding domain
JU1581_g13194.t1	IPR002204	3-hydroxyisobutyrate dehydrogenase-related, conserved site
JU1581_g4392.t1	IPR027417	P-loop containing nucleoside triphosphate hydrolase
JU1581_g4392.t1	IPR005129	SIMIBI class G3E GTPase, ArgK/MeaB
JU1581_g21086.t1	IPR025799	Protein arginine N-methyltransferase
JU1581_g21086.t1	IPR029063	S-adenosyl-L-methionine-dependent methyltransferase superfamily
JU1581_g11550.t1	IPR000494	Receptor L-domain
JU1581_g11550.t1	IPR053079	SPS2 domain-containing protein
JU1581_g11550.t1	IPR036941	Receptor L-domain superfamily
JU1581_g18883.t1	IPR013083	Zinc finger, RING/FYVE/PHD-type
JU1581_g18883.t1	IPR001841	Zinc finger, RING-type
JU1581_g18883.t1	IPR002110	Ankyrin repeat
JU1581_g18883.t1	IPR036770	Ankyrin repeat-containing domain superfamily
JU1581_g7487.t1	IPR001976	Small ribosomal subunit protein eS24
JU1581_g7487.t1	IPR012678	Ribosomal protein uL23/eL15/eS24 core domain superfamily
JU1581_g7487.t1	IPR053709	Eukaryotic Ribosomal Protein eS24
JU1581_g15183.t1	IPR002048	EF-hand domain
JU1581_g15183.t1	IPR011992	EF-hand domain pair
JU1581_g15183.t1	IPR050145	Centrin/CML-like
JU1581_g15183.t1	IPR018247	EF-Hand 1, calcium-binding site
JU1581_g1985.t1	IPR050976	Snake venom C-type lectin-like
JU1581_g1985.t1	IPR035914	Spermadhesin, CUB domain superfamily
JU1581_g1985.t1	IPR001304	C-type lectin-like
JU1581_g1985.t1	IPR016186	C-type lectin-like/link domain superfamily
JU1581_g1985.t1	IPR000859	CUB domain
JU1581_g1985.t1	IPR016187	C-type lectin fold
JU1581_g814.t1	IPR050757	Collagen-modifying Glycosyltransferase 25
JU1581_g814.t1	IPR005123	Oxoglutarate/iron-dependent dioxygenase domain
JU1581_g814.t1	IPR044861	Isopenicillin N synthase-like, Fe(2+) 2OG dioxygenase domain
JU1581_g814.t1	IPR006620	Prolyl 4-hydroxylase, alpha subunit
JU1581_g814.t1	IPR057589	PLOD1-3-like, GT domain
JU1581_g814.t1	IPR001006	Procollagen-lysine 5-dioxygenase, conserved site
JU1581_g814.t1	IPR029044	Nucleotide-diphospho-sugar transferases
JU1581_g10109.t1	IPR001019	Guanine nucleotide binding protein (G-protein), alpha subunit
JU1581_g10109.t1	IPR027417	P-loop containing nucleoside triphosphate hydrolase
JU1581_g10109.t1	IPR011025	G protein alpha subunit, helical insertion
JU1581_g11853.t1	IPR038077	Troponin domain superfamily
JU1581_g11853.t1	IPR027707	Troponin T
JU1581_g11853.t1	IPR001978	Troponin
JU1581_g19212.t1	IPR019428	7TM GPCR, serpentine receptor class r (Str)
JU1581_g3357.t1	IPR012348	Ribonucleotide reductase-like
JU1581_g3357.t1	IPR030475	Ribonucleotide reductase small subunit, acitve site
JU1581_g3357.t1	IPR033909	Ribonucleotide reductase small subunit
JU1581_g3357.t1	IPR000358	Ribonucleotide reductase small subunit family
JU1581_g3357.t1	IPR009078	Ferritin-like superfamily
JU1581_g20594.t1	IPR009787	Protein jagunal
JU1581_g1394.t1	IPR019428	7TM GPCR, serpentine receptor class r (Str)
JU1581_g18781.t1	IPR029063	S-adenosyl-L-methionine-dependent methyltransferase superfamily
JU1581_g18781.t1	IPR026170	N-lysine methyltransferase FAM173A/B
JU1581_g19813.t1	IPR037177	Dynein light chain superfamily
JU1581_g19813.t1	IPR001372	Dynein light chain, type 1/2
JU1581_g4856.t1	IPR012674	Calycin
JU1581_g14054.t1	IPR042936	Nuclear hormone receptor family member nhr-150
JU1581_g14054.t1	IPR013088	Zinc finger, NHR/GATA-type
JU1581_g14054.t1	IPR001628	Zinc finger, nuclear hormone receptor-type
JU1581_g14054.t1	IPR000536	Nuclear hormone receptor, ligand-binding domain
JU1581_g14054.t1	IPR035500	Nuclear hormone receptor-like domain superfamily
JU1581_g8278.t1	IPR017441	Protein kinase, ATP binding site
JU1581_g8278.t1	IPR011009	Protein kinase-like domain superfamily
JU1581_g8278.t1	IPR000719	Protein kinase domain
JU1581_g8278.t1	IPR008271	Serine/threonine-protein kinase, active site
JU1581_g15604.t2	IPR011989	Armadillo-like helical
JU1581_g15604.t2	IPR016024	Armadillo-type fold
JU1581_g13405.t1	IPR007529	Zinc finger, HIT-type
JU1581_g13405.t1	IPR051639	Box C/D snoRNA
JU1581_g13405.t1	IPR057721	BCD1, alpha/beta domain
JU1581_g5710.t1	IPR001841	Zinc finger, RING-type
JU1581_g5710.t1	IPR027370	Zinc finger, RING-type, eukaryotic
JU1581_g5710.t1	IPR017907	Zinc finger, RING-type, conserved site
JU1581_g5710.t1	IPR013083	Zinc finger, RING/FYVE/PHD-type
JU1581_g5710.t1	IPR052667	E3 ubiquitin-protein ligase RING-type
JU1581_g20044.t1	IPR012885	Sdz-33, F-box domain
JU1581_g20044.t1	IPR053222	Zygotic Embryogenesis-Associated Protein
JU1581_g20044.t1	IPR001810	F-box domain
JU1581_g15941.t1	IPR016186	C-type lectin-like/link domain superfamily
JU1581_g15941.t1	IPR016187	C-type lectin fold
JU1581_g15941.t1	IPR000859	CUB domain
JU1581_g15941.t1	IPR035914	Spermadhesin, CUB domain superfamily
JU1581_g15941.t1	IPR001304	C-type lectin-like
JU1581_g15941.t1	IPR050976	Snake venom C-type lectin-like
JU1581_g12473.t1	IPR002486	Nematode cuticle collagen, N-terminal
JU1581_g12473.t1	IPR008160	Collagen triple helix repeat
JU1581_g15894.t1	IPR035500	Nuclear hormone receptor-like domain superfamily
JU1581_g15894.t1	IPR001628	Zinc finger, nuclear hormone receptor-type
JU1581_g15894.t1	IPR013088	Zinc finger, NHR/GATA-type
JU1581_g15894.t1	IPR000536	Nuclear hormone receptor, ligand-binding domain
JU1581_g14880.t1	IPR002452	Alpha tubulin
JU1581_g14880.t1	IPR017975	Tubulin, conserved site
JU1581_g14880.t1	IPR003008	Tubulin/FtsZ, GTPase domain
JU1581_g14880.t1	IPR008280	Tubulin/FtsZ, C-terminal
JU1581_g14880.t1	IPR018316	Tubulin/FtsZ, 2-layer sandwich domain
JU1581_g14880.t1	IPR023123	Tubulin, C-terminal
JU1581_g14880.t1	IPR037103	Tubulin/FtsZ-like, C-terminal domain
JU1581_g14880.t1	IPR000217	Tubulin
JU1581_g14880.t1	IPR036525	Tubulin/FtsZ, GTPase domain superfamily
JU1581_g19657.t1	IPR005045	CDC50/LEM3 family
JU1581_g5928.t1	IPR012677	Nucleotide-binding alpha-beta plait domain superfamily
JU1581_g5928.t1	IPR000504	RNA recognition motif domain
JU1581_g5928.t1	IPR050825	RNA-binding protein 42/Polyadenylate-binding protein RBP45/47-like
JU1581_g5928.t1	IPR003954	RNA recognition motif domain, eukaryotic-type
JU1581_g5928.t1	IPR035979	RNA-binding domain superfamily
JU1581_g778.t1	IPR008266	Tyrosine-protein kinase, active site
JU1581_g778.t1	IPR020635	Tyrosine-protein kinase, catalytic domain
JU1581_g778.t1	IPR011009	Protein kinase-like domain superfamily
JU1581_g778.t1	IPR001245	Serine-threonine/tyrosine-protein kinase, catalytic domain
JU1581_g778.t1	IPR036860	SH2 domain superfamily
JU1581_g778.t1	IPR035849	Fes/Fps/Fer, SH2 domain
JU1581_g778.t1	IPR017441	Protein kinase, ATP binding site
JU1581_g778.t1	IPR050198	Non-receptor tyrosine kinases involved in cell signaling
JU1581_g778.t1	IPR000719	Protein kinase domain
JU1581_g778.t1	IPR000980	SH2 domain
JU1581_g17835.t1	IPR001356	Homeodomain
JU1581_g17835.t1	IPR050848	Homeobox domain-containing transcription factors
JU1581_g17835.t1	IPR009057	Homedomain-like superfamily
JU1581_g17835.t1	IPR020479	Homeodomain, metazoa
JU1581_g17835.t1	IPR017970	Homeobox, conserved site
JU1581_g17835.t1	IPR000047	Helix-turn-helix motif
JU1581_g17108.t1	IPR006096	Glutamate/phenylalanine/leucine/valine/L-tryptophan dehydrogenase, C-terminal
JU1581_g17108.t1	IPR014362	Glutamate dehydrogenase
JU1581_g17108.t1	IPR006095	Glutamate/phenylalanine/leucine/valine/L-tryptophan dehydrogenase
JU1581_g17108.t1	IPR033922	NAD(P) binding domain of glutamate dehydrogenase
JU1581_g17108.t1	IPR036291	NAD(P)-binding domain superfamily
JU1581_g17108.t1	IPR046346	Aminoacid dehydrogenase-like, N-terminal domain superfamily
JU1581_g17108.t1	IPR033524	Leu/Phe/Val dehydrogenases active site
JU1581_g17108.t1	IPR006097	Glutamate/phenylalanine/leucine/valine/L-tryptophan dehydrogenase, dimerisation domain
JU1581_g20475.t1	IPR053315	Peptidase C14A
JU1581_g20475.t1	IPR006570	SPK domain
JU1581_g14640.t1	IPR001487	Bromodomain
JU1581_g14640.t1	IPR018359	Bromodomain, conserved site
JU1581_g14640.t1	IPR036427	Bromodomain-like superfamily
JU1581_g14640.t1	IPR043509	Brdt, bromodomain, repeat II
JU1581_g14640.t1	IPR050935	Bromodomain-containing chromatin reader
JU1581_g2972.t1	IPR001816	Translation elongation factor EFTs/EF1B
JU1581_g2972.t1	IPR036402	Elongation factor Ts, dimerisation domain superfamily
JU1581_g2972.t1	IPR009060	UBA-like superfamily
JU1581_g2972.t1	IPR014039	Translation elongation factor EFTs/EF1B, dimerisation
JU1581_g2972.t1	IPR018101	Translation elongation factor Ts, conserved site
JU1581_g8551.t1	IPR020373	Alpha-ketoglutarate dehydrogenase component 4/YMR-31
JU1581_g21311.t1	IPR003125	Domain of unknown function WSN
JU1581_g4701.t1	IPR019018	Rab-binding domain FIP-RBD
JU1581_g4701.t1	IPR051977	Rab11-interacting regulator of endocytosis and ciliogenesis
JU1581_g4701.t1	IPR057316	Rab11-FIP3/4 domain
JU1581_g4701.t1	IPR037245	FIP-RBD, C-terminal domain superfamily
JU1581_g2590.t2	IPR036322	WD40-repeat-containing domain superfamily
JU1581_g2590.t2	IPR001680	WD40 repeat
JU1581_g2590.t2	IPR019775	WD40 repeat, conserved site
JU1581_g2590.t2	IPR045241	WD repeat Prp46/PLRG1-like
JU1581_g2590.t2	IPR015943	WD40/YVTN repeat-like-containing domain superfamily
JU1581_g2590.t2	IPR020472	PAC1/LIS1-like, WD-40 repeat
JU1581_g15583.t1	IPR030398	DG-type SEA domain
JU1581_g15583.t1	IPR008465	Dystroglycan, C-terminal
JU1581_g3091.t1	IPR036034	PDZ superfamily
JU1581_g3091.t1	IPR001478	PDZ domain
JU1581_g3091.t1	IPR050614	Synaptic Scaffolding LAP/MAGUK Families
JU1581_g3091.t1	IPR017268	Tax1-binding protein 3
JU1581_g17869.t1	IPR013087	Zinc finger C2H2-type
JU1581_g17869.t1	IPR051968	Zinc finger homeobox transcription regulators
JU1581_g17869.t1	IPR036236	Zinc finger C2H2 superfamily
JU1581_g19434.t1	IPR002231	5-hydroxytryptamine receptor family
JU1581_g19434.t1	IPR017452	GPCR, rhodopsin-like, 7TM
JU1581_g19434.t1	IPR000276	G protein-coupled receptor, rhodopsin-like
JU1581_g19706.t1	IPR011333	SKP1/BTB/POZ domain superfamily
JU1581_g19706.t1	IPR001232	S-phase kinase-associated protein 1-like
JU1581_g19706.t1	IPR016073	SKP1 component, POZ domain
JU1581_g19706.t1	IPR039948	Elongin-C
JU1581_g3315.t1	IPR000210	BTB/POZ domain
JU1581_g3315.t1	IPR011333	SKP1/BTB/POZ domain superfamily
JU1581_g19370.t2	IPR017364	Gem-associated protein 2
JU1581_g19370.t2	IPR035426	Gemin2/Brr1
JU1581_g4974.t1	IPR001254	Serine proteases, trypsin domain
JU1581_g4974.t1	IPR033116	Serine proteases, trypsin family, serine active site
JU1581_g4974.t1	IPR043504	Peptidase S1, PA clan, chymotrypsin-like fold
JU1581_g4974.t1	IPR001314	Peptidase S1A, chymotrypsin family
JU1581_g4974.t1	IPR009003	Peptidase S1, PA clan
JU1581_g4974.t1	IPR018114	Serine proteases, trypsin family, histidine active site
JU1581_g10837.t1	IPR001388	Synaptobrevin-like
JU1581_g10837.t1	IPR042855	v-SNARE, coiled-coil homology domain
JU1581_g10837.t1	IPR016444	Synaptobrevin/Vesicle-associated membrane protein
JU1581_g8524.t1	IPR014001	Helicase superfamily 1/2, ATP-binding domain
JU1581_g8524.t1	IPR027417	P-loop containing nucleoside triphosphate hydrolase
JU1581_g8524.t1	IPR014014	RNA helicase, DEAD-box type, Q motif
JU1581_g8524.t1	IPR001650	Helicase, C-terminal domain-like
JU1581_g8524.t1	IPR000629	ATP-dependent RNA helicase DEAD-box, conserved site
JU1581_g8524.t1	IPR011545	DEAD/DEAH-box helicase domain
JU1581_g4712.t1	IPR001079	Galectin, carbohydrate recognition domain
JU1581_g4712.t1	IPR013320	Concanavalin A-like lectin/glucanase domain superfamily
JU1581_g4712.t1	IPR044156	Galectin-like
JU1581_g16862.t1	IPR008564	Golgi apparatus membrane protein TVP23-like
JU1581_g15835.t1	IPR001304	C-type lectin-like
JU1581_g15835.t1	IPR018378	C-type lectin, conserved site
JU1581_g15835.t1	IPR035914	Spermadhesin, CUB domain superfamily
JU1581_g15835.t1	IPR000859	CUB domain
JU1581_g15835.t1	IPR016187	C-type lectin fold
JU1581_g15835.t1	IPR016186	C-type lectin-like/link domain superfamily
JU1581_g15835.t1	IPR050976	Snake venom C-type lectin-like
JU1581_g1333.t1	IPR019420	7TM GPCR, serpentine receptor class bc (Srbc)
JU1581_g3533.t1	IPR027417	P-loop containing nucleoside triphosphate hydrolase
JU1581_g3533.t1	IPR003593	AAA+ ATPase domain
JU1581_g3533.t1	IPR017378	Torsin 1/2
JU1581_g3533.t1	IPR010448	Torsin
JU1581_g3533.t1	IPR049337	Torsin-1A, C-terminal domain
JU1581_g3533.t1	IPR001270	ClpA/B family
JU1581_g1347.t1	IPR001810	F-box domain
JU1581_g1347.t1	IPR002900	Domain of unknown function DUF38/FTH, Caenorhabditis species
JU1581_g1347.t1	IPR040161	F-box A protein FB224
JU1581_g6639.t1	IPR000960	Flavin monooxygenase FMO
JU1581_g6639.t1	IPR036188	FAD/NAD(P)-binding domain superfamily
JU1581_g6639.t1	IPR050346	Flavin-containing monooxygenases-like
JU1581_g6639.t1	IPR020946	Flavin monooxygenase-like
JU1581_g6639.t1	IPR002257	Flavin monooxygenase (FMO) 5
JU1581_g2092.t1	IPR029058	Alpha/Beta hydrolase fold
JU1581_g2092.t1	IPR002018	Carboxylesterase, type B
JU1581_g2092.t1	IPR002168	Lipase, GDXG, putative histidine active site
JU1581_g2092.t1	IPR050309	Type-B Carboxylesterase/Lipase
JU1581_g2092.t1	IPR019826	Carboxylesterase type B, active site
JU1581_g2927.t1	IPR013088	Zinc finger, NHR/GATA-type
JU1581_g2927.t1	IPR049636	Hepatocyte nuclear factor 4-like, DNA-binding domain
JU1581_g2927.t1	IPR035500	Nuclear hormone receptor-like domain superfamily
JU1581_g2927.t1	IPR001628	Zinc finger, nuclear hormone receptor-type
JU1581_g2927.t1	IPR000536	Nuclear hormone receptor, ligand-binding domain
JU1581_g2927.t1	IPR050274	Nuclear hormone receptor family NR2 subfamily
JU1581_g13040.t1	IPR002067	Mitochondrial carrier protein
JU1581_g13040.t1	IPR002048	EF-hand domain
JU1581_g13040.t1	IPR018247	EF-Hand 1, calcium-binding site
JU1581_g13040.t1	IPR018108	Mitochondrial carrier protein, transmembrane region
JU1581_g13040.t1	IPR023395	Mitochondrial carrier protein domain superfamily
JU1581_g13040.t1	IPR011992	EF-hand domain pair
JU1581_g17048.t1	IPR000242	Tyrosine-specific protein phosphatase, PTPase domain
JU1581_g17048.t1	IPR029021	Protein-tyrosine phosphatase-like
JU1581_g17048.t1	IPR003595	Protein-tyrosine phosphatase, catalytic
JU1581_g17048.t1	IPR000387	Tyrosine-specific protein phosphatases domain
JU1581_g17048.t1	IPR003125	Domain of unknown function WSN
JU1581_g12590.t1	IPR016900	Alpha-2-glucosyltransferase Alg10
JU1581_g3953.t1	IPR004932	Retrieval of early ER protein Rer1
JU1581_g15927.t1	IPR001628	Zinc finger, nuclear hormone receptor-type
JU1581_g15927.t1	IPR035500	Nuclear hormone receptor-like domain superfamily
JU1581_g15927.t1	IPR000536	Nuclear hormone receptor, ligand-binding domain
JU1581_g15927.t1	IPR013088	Zinc finger, NHR/GATA-type
JU1581_g20251.t1	IPR007727	Spo12
JU1581_g5969.t1	IPR006186	Serine/threonine-specific protein phosphatase/bis(5-nucleosyl)-tetraphosphatase
JU1581_g5969.t1	IPR004843	Calcineurin-like, phosphoesterase domain
JU1581_g5969.t1	IPR029052	Metallo-dependent phosphatase-like
JU1581_g5969.t1	IPR050341	Serine/threonine-protein phosphatase PP1 catalytic subunit
JU1581_g3695.t1	IPR030386	GB1/RHD3-type guanine nucleotide-binding (G) domain
JU1581_g3695.t1	IPR027417	P-loop containing nucleoside triphosphate hydrolase
JU1581_g3695.t1	IPR036543	Guanylate-binding protein, C-terminal domain superfamily
JU1581_g3695.t1	IPR015894	Guanylate-binding protein, N-terminal
JU1581_g9714.t1	IPR024298	Sec16, Sec23-binding domain
JU1581_g9714.t1	IPR024340	Sec16, central conserved domain
JU1581_g10198.t1	IPR036928	Amidase signature (AS) superfamily
JU1581_g10198.t1	IPR052096	Endocannabinoid-regulating amidase
JU1581_g10198.t1	IPR023631	Amidase signature domain
JU1581_g10198.t1	IPR020556	Amidase, conserved site
JU1581_g12750.t1	IPR023214	HAD superfamily
JU1581_g12750.t1	IPR006689	Small GTPase superfamily, ARF/SAR type
JU1581_g12750.t1	IPR027417	P-loop containing nucleoside triphosphate hydrolase
JU1581_g12750.t1	IPR049063	Trehalose-6-phosphate phosphatase, C-terminal domain
JU1581_g12750.t1	IPR036412	HAD-like superfamily
JU1581_g12750.t1	IPR044612	ADP-ribosylation factor-like protein 2/3
JU1581_g12750.t1	IPR005225	Small GTP-binding domain
JU1581_g6411.t1	IPR000884	Thrombospondin type-1 (TSP1) repeat
JU1581_g6411.t1	IPR036383	Thrombospondin type-1 repeat superfamily
JU1581_g6411.t1	IPR024079	Metallopeptidase, catalytic domain superfamily
JU1581_g6411.t1	IPR041645	ADAMTS, cysteine-rich domain 2
JU1581_g6411.t1	IPR002870	Peptidase M12B, propeptide
JU1581_g6411.t1	IPR001590	Peptidase M12B, ADAM/reprolysin
JU1581_g6411.t1	IPR050439	ADAMTS and ADAMTS-like
JU1581_g6411.t1	IPR057401	Adt-1/2-like domain
JU1581_g3164.t1	IPR000719	Protein kinase domain
JU1581_g3164.t1	IPR050235	Casein Kinase 1 Ser/Thr Protein Kinase
JU1581_g3164.t1	IPR008271	Serine/threonine-protein kinase, active site
JU1581_g3164.t1	IPR011009	Protein kinase-like domain superfamily
JU1581_g13313.t1	IPR006150	Cysteine-rich repeat
JU1581_g22187.t1	IPR011333	SKP1/BTB/POZ domain superfamily
JU1581_g17066.t2	IPR039859	Palmitoyltransferase PFA4/ZDHHC16/ZDHHC20/ERF2-like
JU1581_g17066.t2	IPR001594	Palmitoyltransferase, DHHC domain
JU1581_g9794.t1	IPR019734	Tetratricopeptide repeat
JU1581_g9794.t1	IPR011990	Tetratricopeptide-like helical domain superfamily
JU1581_g9794.t1	IPR031101	RNA polymerase-associated protein Ctr9
JU1581_g12501.t1	IPR006342	Methyltransferase FkbM
JU1581_g21478.t1	IPR003894	TAFH/NHR1
JU1581_g21478.t1	IPR037249	TAFH/NHR1 domain superfamily
JU1581_g21478.t1	IPR007900	Transcription initiation factor TFIID component TAF4, C-terminal
JU1581_g21478.t1	IPR045144	Transcription initiation factor TFIID component TAF4
JU1581_g19924.t1	IPR002083	MATH/TRAF domain
JU1581_g19924.t1	IPR008974	TRAF-like
JU1581_g14743.t2	IPR011990	Tetratricopeptide-like helical domain superfamily
JU1581_g14743.t2	IPR019734	Tetratricopeptide repeat
JU1581_g14743.t2	IPR007192	Cdc23
JU1581_g1287.t1	IPR002347	Short-chain dehydrogenase/reductase SDR
JU1581_g1287.t1	IPR036291	NAD(P)-binding domain superfamily
JU1581_g17732.t1	IPR004827	Basic-leucine zipper domain
JU1581_g17732.t1	IPR046347	Basic-leucine zipper domain superfamily
JU1581_g17732.t1	IPR031106	CCAAT/enhancer-binding protein C/EBP
JU1581_g2933.t1	IPR036259	MFS transporter superfamily
JU1581_g2933.t1	IPR049680	Choline/ethanolamine transporter FLVCR1-2/SLC49-like
JU1581_g2933.t1	IPR011701	Major facilitator superfamily
JU1581_g469.t1	IPR025995	RNA binding activity-knot of a chromodomain
JU1581_g469.t1	IPR002717	Histone acetyltransferase domain, MYST-type
JU1581_g469.t1	IPR050603	MYST family histone acetyltransferases
JU1581_g469.t1	IPR036388	Winged helix-like DNA-binding domain superfamily
JU1581_g469.t1	IPR000953	Chromo/chromo shadow domain
JU1581_g469.t1	IPR016181	Acyl-CoA N-acyltransferase
JU1581_g469.t1	IPR040706	MYST, zinc finger domain
JU1581_g469.t1	IPR016197	Chromo-like domain superfamily
JU1581_g4051.t2	IPR045060	Phenylalanine-tRNA ligase, class IIc, beta subunit
JU1581_g4051.t2	IPR040659	Phenylalanine--tRNA ligase beta subunit, B1 domain
JU1581_g4051.t2	IPR041616	Phenylalanyl tRNA synthetase beta chain, core domain
JU1581_g4051.t2	IPR020825	Phenylalanyl-tRNA synthetase-like, B3/B4
JU1581_g4051.t2	IPR045864	Class II Aminoacyl-tRNA synthetase/Biotinyl protein ligase (BPL) and lipoyl protein ligase (LPL)
JU1581_g4051.t2	IPR005146	B3/B4 tRNA-binding domain
JU1581_g4051.t2	IPR005147	tRNA synthetase, B5-domain
JU1581_g4051.t2	IPR004531	Phenylalanyl-tRNA synthetase, class IIc, beta subunit, archaeal/eukaryotic type
JU1581_g4051.t2	IPR009061	Putative DNA-binding domain superfamily
JU1581_g12143.t1	IPR006150	Cysteine-rich repeat
JU1581_g7871.t1	IPR001650	Helicase, C-terminal domain-like
JU1581_g7871.t1	IPR044764	DDX52/Rok1, DEAD-box helicase domain
JU1581_g7871.t1	IPR027417	P-loop containing nucleoside triphosphate hydrolase
JU1581_g7871.t1	IPR011545	DEAD/DEAH-box helicase domain
JU1581_g7871.t1	IPR014001	Helicase superfamily 1/2, ATP-binding domain
JU1581_g7871.t1	IPR050079	DEAD box RNA helicase
JU1581_g7871.t1	IPR014014	RNA helicase, DEAD-box type, Q motif
JU1581_g10701.t1	IPR001810	F-box domain
JU1581_g12387.t1	IPR013088	Zinc finger, NHR/GATA-type
JU1581_g12387.t1	IPR001628	Zinc finger, nuclear hormone receptor-type
JU1581_g12387.t1	IPR016355	Nuclear hormone receptor family 5-like
JU1581_g1320.t1	IPR004951	Protein of unknown function DUF268, Caenorhabditis species
JU1581_g6336.t1	IPR011333	SKP1/BTB/POZ domain superfamily
JU1581_g6336.t1	IPR036296	SKP1-like, dimerisation domain superfamily
JU1581_g6336.t1	IPR016897	S-phase kinase-associated protein 1
JU1581_g6336.t1	IPR016073	SKP1 component, POZ domain
JU1581_g6336.t1	IPR001232	S-phase kinase-associated protein 1-like
JU1581_g15928.t1	IPR029044	Nucleotide-diphospho-sugar transferases
JU1581_g15928.t1	IPR005027	Glycosyl transferase, family 43
JU1581_g12978.t1	IPR002486	Nematode cuticle collagen, N-terminal
JU1581_g2737.t1	IPR036658	CPI-17 superfamily
JU1581_g2737.t1	IPR008025	CPI-17
JU1581_g12397.t1	IPR002119	Histone H2A
JU1581_g12397.t1	IPR007125	Histone H2A/H2B/H3
JU1581_g12397.t1	IPR032454	Histone H2A, C-terminal domain
JU1581_g12397.t1	IPR009072	Histone-fold
JU1581_g19461.t1	IPR014729	Rossmann-like alpha/beta/alpha sandwich fold
JU1581_g19461.t1	IPR002307	Tyrosine-tRNA ligase
JU1581_g19461.t1	IPR002305	Aminoacyl-tRNA synthetase, class Ic
JU1581_g19461.t1	IPR050489	Tyrosine--tRNA ligase
JU1581_g15331.t1	IPR021942	Protein of unknown function DUF3557
JU1581_g18961.t1	IPR004987	Protein of unknown function DUF272
JU1581_g2756.t1	IPR001590	Peptidase M12B, ADAM/reprolysin
JU1581_g2756.t1	IPR033817	MIG-17 peptidase
JU1581_g2756.t1	IPR024079	Metallopeptidase, catalytic domain superfamily
JU1581_g2756.t1	IPR041645	ADAMTS, cysteine-rich domain 2
JU1581_g2756.t1	IPR010909	PLAC
JU1581_g1419.t1	IPR012444	Protein of unknown function DUF1647
JU1581_g7108.t1	IPR001810	F-box domain
JU1581_g7108.t1	IPR012885	Sdz-33, F-box domain
JU1581_g7108.t1	IPR053222	Zygotic Embryogenesis-Associated Protein
JU1581_g10935.t1	IPR020845	AMP-binding, conserved site
JU1581_g10935.t1	IPR045851	AMP-binding enzyme, C-terminal domain superfamily
JU1581_g10935.t1	IPR042099	ANL, N-terminal domain
JU1581_g10935.t1	IPR000873	AMP-dependent synthetase/ligase domain
JU1581_g10935.t1	IPR025110	AMP-binding enzyme, C-terminal domain
JU1581_g7872.t2	IPR021859	XRN2-binding (XTBD) domain
JU1581_g7872.t2	IPR057067	Partner of xrn-2 protein 1-like, C-terminal
JU1581_g17249.t1	IPR001752	Kinesin motor domain
JU1581_g17249.t1	IPR036961	Kinesin motor domain superfamily
JU1581_g17249.t1	IPR027640	Kinesin-like protein
JU1581_g17249.t1	IPR027417	P-loop containing nucleoside triphosphate hydrolase
JU1581_g17249.t1	IPR056532	KIF21A/B, second helical domain
JU1581_g17249.t1	IPR019821	Kinesin motor domain, conserved site
JU1581_g1141.t1	IPR050879	Acyltransferase 3
JU1581_g10256.t1	IPR006588	Peptide N glycanase, PAW domain
JU1581_g10256.t1	IPR008979	Galactose-binding-like domain superfamily
JU1581_g10256.t1	IPR038680	PAW domain superfamily
JU1581_g19918.t1	IPR011333	SKP1/BTB/POZ domain superfamily
JU1581_g19918.t1	IPR000210	BTB/POZ domain
JU1581_g19918.t1	IPR052664	BTB and MATH domain-containing protein
JU1581_g4296.t1	IPR029311	Coiled-coil domain-containing protein 50, N-terminal
JU1581_g4296.t1	IPR039303	Coiled-coil domain-containing protein 50
JU1581_g5221.t1	IPR012885	Sdz-33, F-box domain
JU1581_g5221.t1	IPR053222	Zygotic Embryogenesis-Associated Protein
JU1581_g7146.t1	IPR019775	WD40 repeat, conserved site
JU1581_g7146.t1	IPR001680	WD40 repeat
JU1581_g7146.t1	IPR036322	WD40-repeat-containing domain superfamily
JU1581_g7146.t1	IPR020472	PAC1/LIS1-like, WD-40 repeat
JU1581_g7146.t1	IPR039241	Ribosomal RNA-processing protein Rrp9-like
JU1581_g7146.t1	IPR015943	WD40/YVTN repeat-like-containing domain superfamily
JU1581_g6805.t1	IPR019787	Zinc finger, PHD-finger
JU1581_g6805.t1	IPR013083	Zinc finger, RING/FYVE/PHD-type
JU1581_g6805.t1	IPR050701	Histone Modification Regulator
JU1581_g6805.t1	IPR001965	Zinc finger, PHD-type
JU1581_g6805.t1	IPR019786	Zinc finger, PHD-type, conserved site
JU1581_g6805.t1	IPR034732	Extended PHD (ePHD) domain
JU1581_g6805.t1	IPR011011	Zinc finger, FYVE/PHD-type
JU1581_g10992.t1	IPR035979	RNA-binding domain superfamily
JU1581_g1875.t1	IPR052880	Nematode Receptor-Like Serpentine Class Gamma
JU1581_g1875.t1	IPR000609	7TM GPCR, serpentine receptor class g (Srg)
JU1581_g21514.t1	IPR003125	Domain of unknown function WSN
JU1581_g9630.t1	IPR052797	Regulatory Factors in Gene Expression and Cell Death
JU1581_g21241.t1	IPR001063	Large ribosomal subunit protein uL22
JU1581_g21241.t1	IPR036394	Ribosomal protein uL22 superfamily
JU1581_g21241.t1	IPR057265	Large ribosomal subunit protein uL22, archaeal-type
JU1581_g21241.t1	IPR005721	Large ribosomal subunit protein uL22, eukaryotic/archaeal
JU1581_g21241.t1	IPR018260	Large ribosomal subunit protein uL22, conserved site
JU1581_g6514.t1	IPR019429	7TM GPCR, serpentine chemoreceptor class i (Sri)
JU1581_g1110.t2	IPR012885	Sdz-33, F-box domain
JU1581_g1110.t2	IPR053222	Zygotic Embryogenesis-Associated Protein
JU1581_g22147.t1	IPR016187	C-type lectin fold
JU1581_g22147.t1	IPR016186	C-type lectin-like/link domain superfamily
JU1581_g11240.t1	IPR005069	Nucleotide-diphospho-sugar transferase
JU1581_g6059.t1	IPR000195	Rab-GAP-TBC domain
JU1581_g6059.t1	IPR021935	Small G protein signalling modulator 1/2, Rab-binding domain
JU1581_g6059.t1	IPR035969	Rab-GAP-TBC domain superfamily
JU1581_g18723.t2	IPR011989	Armadillo-like helical
JU1581_g18723.t2	IPR021133	HEAT, type 2
JU1581_g18723.t2	IPR016024	Armadillo-type fold
JU1581_g18723.t2	IPR055443	Proteasome adapter and scaffold protein ECM29, HEAT-repeat domain
JU1581_g12503.t1	IPR035500	Nuclear hormone receptor-like domain superfamily
JU1581_g12503.t1	IPR001628	Zinc finger, nuclear hormone receptor-type
JU1581_g12503.t1	IPR013088	Zinc finger, NHR/GATA-type
JU1581_g12503.t1	IPR000536	Nuclear hormone receptor, ligand-binding domain
JU1581_g20336.t1	IPR003582	ShKT domain
JU1581_g2670.t5	IPR018200	Ubiquitin specific protease, conserved site
JU1581_g2670.t5	IPR024729	Ubiquitin carboxyl-terminal hydrolase 7, ICP0-binding domain
JU1581_g2670.t5	IPR008974	TRAF-like
JU1581_g2670.t5	IPR029346	Ubiquitin carboxyl-terminal hydrolase, C-terminal
JU1581_g2670.t5	IPR050164	Ubiquitin carboxyl-terminal hydrolases
JU1581_g2670.t5	IPR028889	Ubiquitin specific protease UPS, catalytic domain
JU1581_g2670.t5	IPR002083	MATH/TRAF domain
JU1581_g2670.t5	IPR038765	Papain-like cysteine peptidase superfamily
JU1581_g2670.t5	IPR001394	Peptidase C19, ubiquitin carboxyl-terminal hydrolase
JU1581_g6818.t1	IPR019422	7TM GPCR, serpentine receptor class h (Srh)
JU1581_g6818.t1	IPR053220	Nematode receptor-like serpentine class H
JU1581_g18497.t1	IPR017452	GPCR, rhodopsin-like, 7TM
JU1581_g18497.t1	IPR019427	7TM GPCR, serpentine receptor class w (Srw)
JU1581_g18801.t1	IPR001304	C-type lectin-like
JU1581_g18801.t1	IPR016186	C-type lectin-like/link domain superfamily
JU1581_g18801.t1	IPR036465	von Willebrand factor A-like domain superfamily
JU1581_g18801.t1	IPR002035	von Willebrand factor, type A
JU1581_g18801.t1	IPR016187	C-type lectin fold
JU1581_g2810.t1	IPR019430	7TM GPCR, serpentine receptor class x (Srx)
JU1581_g10094.t1	IPR037129	XPA domain superfamily
JU1581_g10094.t1	IPR027469	Cation efflux transmembrane domain superfamily
JU1581_g10094.t1	IPR002524	Cation efflux protein
JU1581_g10094.t1	IPR009061	Putative DNA-binding domain superfamily
JU1581_g10094.t1	IPR040177	Proton-coupled zinc antiporter SLC30A9
JU1581_g5961.t1	IPR009924	Protein of unknown function DUF1459
JU1581_g1991.t1	IPR008978	HSP20-like chaperone
JU1581_g1991.t1	IPR002068	Alpha crystallin/Hsp20 domain
JU1581_g1991.t1	IPR001436	Alpha crystallin/Small heat shock protein, animal type
JU1581_g8996.t1	IPR026806	Protein CDV3
JU1581_g16839.t1	IPR004842	SLC12A transporter family
JU1581_g16839.t1	IPR018491	SLC12A transporter, C-terminal
JU1581_g16839.t1	IPR004841	Amino acid permease/ SLC12A domain
JU1581_g2290.t1	IPR052854	Nematode Serpentine Receptor Class Epsilon
JU1581_g2290.t1	IPR004151	7TM GPCR, serpentine receptor class e (Sre)
JU1581_g20227.t1	IPR000609	7TM GPCR, serpentine receptor class g (Srg)
JU1581_g19650.t1	IPR036719	Neurotransmitter-gated ion-channel transmembrane domain superfamily
JU1581_g19650.t1	IPR038050	Neuronal acetylcholine receptor
JU1581_g18419.t1	IPR001628	Zinc finger, nuclear hormone receptor-type
JU1581_g18419.t1	IPR000536	Nuclear hormone receptor, ligand-binding domain
JU1581_g18419.t1	IPR052499	Caenorhabditis elegans Nuclear Hormone Receptors
JU1581_g18419.t1	IPR035500	Nuclear hormone receptor-like domain superfamily
JU1581_g18419.t1	IPR013088	Zinc finger, NHR/GATA-type
JU1581_g18419.t1	IPR049636	Hepatocyte nuclear factor 4-like, DNA-binding domain
JU1581_g18419.t1	IPR001723	Nuclear hormone receptor
JU1581_g12673.t1	IPR039730	Jlp2/Ccd25
JU1581_g12673.t1	IPR008532	NFACT, RNA-binding domain
JU1581_g17513.t1	IPR000163	Prohibitin
JU1581_g17513.t1	IPR001107	Band 7 domain
JU1581_g17513.t1	IPR036013	Band 7/SPFH domain superfamily
JU1581_g1315.t1	IPR019426	7TM GPCR, serpentine receptor class v (Srv)
JU1581_g1315.t1	IPR052665	Neuropeptide-activated GPCR
JU1581_g12537.t1	IPR051041	FMRFamide-related neuropeptide
JU1581_g12537.t1	IPR002544	FMRFamide-related peptide-like
JU1581_g12413.t1	IPR000182	GNAT domain
JU1581_g12413.t1	IPR016181	Acyl-CoA N-acyltransferase
JU1581_g16917.t1	IPR008166	Glycosyltransferase family 92
JU1581_g16917.t1	IPR052012	Glycosyltransferase_92
JU1581_g10729.t1	IPR010982	Lambda repressor-like, DNA-binding domain superfamily
JU1581_g10729.t1	IPR001356	Homeodomain
JU1581_g10729.t1	IPR009057	Homedomain-like superfamily
JU1581_g10729.t1	IPR003350	CUT domain
JU1581_g10729.t1	IPR051649	CUT Homeobox Domain-Containing Protein
JU1581_g2874.t1	IPR020843	Enoylreductase domain
JU1581_g2874.t1	IPR011032	GroES-like superfamily
JU1581_g2874.t1	IPR036291	NAD(P)-binding domain superfamily
JU1581_g2874.t1	IPR013154	Alcohol dehydrogenase-like, N-terminal
JU1581_g2874.t1	IPR002328	Alcohol dehydrogenase, zinc-type, conserved site
JU1581_g2874.t1	IPR013149	Alcohol dehydrogenase-like, C-terminal
JU1581_g8142.t1	IPR035892	C2 domain superfamily
JU1581_g8142.t1	IPR000008	C2 domain
JU1581_g18169.t1	IPR025574	Nucleoporin FG repeat
JU1581_g18169.t1	IPR026010	Nucleoporin NSP1/NUP62
JU1581_g3608.t1	IPR050151	Class-I pyridine nucleotide-disulfide oxidoreductase
JU1581_g3608.t1	IPR006258	Dihydrolipoamide dehydrogenase
JU1581_g3608.t1	IPR036188	FAD/NAD(P)-binding domain superfamily
JU1581_g3608.t1	IPR004099	Pyridine nucleotide-disulphide oxidoreductase, dimerisation domain
JU1581_g3608.t1	IPR016156	FAD/NAD-linked reductase, dimerisation domain superfamily
JU1581_g3608.t1	IPR023753	FAD/NAD(P)-binding domain
JU1581_g3608.t1	IPR012999	Pyridine nucleotide-disulphide oxidoreductase, class I, active site
JU1581_g3608.t1	IPR001100	Pyridine nucleotide-disulphide oxidoreductase, class I
JU1581_g12421.t1	IPR001611	Leucine-rich repeat
JU1581_g12421.t1	IPR032675	Leucine-rich repeat domain superfamily
JU1581_g10482.t1	IPR006570	SPK domain
JU1581_g10482.t1	IPR053315	Peptidase C14A
JU1581_g17090.t1	IPR001217	Transcription factor STAT
JU1581_g1079.t1	IPR052883	Hisactophilin
JU1581_g1079.t1	IPR008999	Actin-crosslinking
JU1581_g17794.t1	IPR002486	Nematode cuticle collagen, N-terminal
JU1581_g17330.t1	IPR000719	Protein kinase domain
JU1581_g17330.t1	IPR011009	Protein kinase-like domain superfamily
JU1581_g17330.t1	IPR050235	Casein Kinase 1 Ser/Thr Protein Kinase
JU1581_g1192.t1	IPR009545	Tight junction protein, claudin-like
JU1581_g1012.t1	IPR011989	Armadillo-like helical
JU1581_g1012.t1	IPR017105	Adaptor protein complex AP-3, delta subunit
JU1581_g1012.t1	IPR016024	Armadillo-type fold
JU1581_g1012.t1	IPR010474	AP-3 complex subunit delta domain, metazoa
JU1581_g1012.t1	IPR002553	Clathrin/coatomer adaptor, adaptin-like, N-terminal
JU1581_g17899.t2	IPR016727	ATPase, V0 complex, subunit D
JU1581_g17899.t2	IPR035067	V-type ATPase subunit C/D
JU1581_g17899.t2	IPR036079	V-type ATP synthase subunit C/D subunit superfamily
JU1581_g17899.t2	IPR044911	V-type ATP synthase C/D subunit, domain 3 superfamily
JU1581_g17899.t2	IPR002843	ATPase, V0 complex, C/D subunit
JU1581_g22484.t1	IPR021942	Protein of unknown function DUF3557
JU1581_g22480.t1	IPR021942	Protein of unknown function DUF3557
JU1581_g22547.t1	IPR021942	Protein of unknown function DUF3557
JU1581_g22482.t1	IPR021942	Protein of unknown function DUF3557
JU1581_g22541.t1	IPR021942	Protein of unknown function DUF3557
JU1581_g22543.t1	IPR021942	Protein of unknown function DUF3557
JU1581_g22545.t1	IPR021942	Protein of unknown function DUF3557
JU1581_g4300.t1	IPR016135	Ubiquitin-conjugating enzyme/RWD-like
JU1581_g4300.t1	IPR000608	Ubiquitin-conjugating (UBC), catalytic core domain
JU1581_g4300.t1	IPR050113	Ubiquitin-conjugating enzyme
JU1581_g5010.t1	IPR040019	Uncharacterized protein C27D6.3-like
JU1581_g3837.t1	IPR044852	WW domain-binding protein 2-like
JU1581_g3837.t1	IPR004182	GRAM domain
JU1581_g3837.t1	IPR011993	PH-like domain superfamily
JU1581_g1695.t1	IPR053220	Nematode receptor-like serpentine class H
JU1581_g1695.t1	IPR019422	7TM GPCR, serpentine receptor class h (Srh)
JU1581_g20116.t1	IPR040161	F-box A protein FB224
JU1581_g20116.t1	IPR002900	Domain of unknown function DUF38/FTH, Caenorhabditis species
JU1581_g8092.t1	IPR019363	Lipid droplet-associated hydrolase
JU1581_g8092.t1	IPR029058	Alpha/Beta hydrolase fold
JU1581_g17523.t1	IPR036188	FAD/NAD(P)-binding domain superfamily
JU1581_g17523.t1	IPR006076	FAD dependent oxidoreductase
JU1581_g17523.t1	IPR006222	Aminomethyltransferase, folate-binding domain
JU1581_g17523.t1	IPR013977	Aminomethyltransferase, C-terminal domain
JU1581_g17523.t1	IPR028896	Aminomethyltransferase-like
JU1581_g17523.t1	IPR029043	Glycine cleavage T-protein/YgfZ, C-terminal
JU1581_g17523.t1	IPR027266	Aminomethyltransferase superfamily
JU1581_g17523.t1	IPR032503	FAD dependent oxidoreductase, central domain
JU1581_g4024.t1	IPR051647	Mediator complex subunit 12
JU1581_g1024.t1	IPR016186	C-type lectin-like/link domain superfamily
JU1581_g1024.t1	IPR016187	C-type lectin fold
JU1581_g1024.t1	IPR001304	C-type lectin-like
JU1581_g11323.t1	IPR011047	Quinoprotein alcohol dehydrogenase-like superfamily
JU1581_g11323.t1	IPR008271	Serine/threonine-protein kinase, active site
JU1581_g11323.t1	IPR017441	Protein kinase, ATP binding site
JU1581_g11323.t1	IPR000719	Protein kinase domain
JU1581_g11323.t1	IPR015943	WD40/YVTN repeat-like-containing domain superfamily
JU1581_g11323.t1	IPR018391	Pyrrolo-quinoline quinone beta-propeller repeat
JU1581_g11323.t1	IPR050339	Cell Cycle and Stress Response Kinase
JU1581_g11323.t1	IPR011009	Protein kinase-like domain superfamily
JU1581_g16119.t1	IPR004950	Protein of unknown function DUF267, Caenorhabditis species
JU1581_g16235.t1	IPR002083	MATH/TRAF domain
JU1581_g16235.t1	IPR000210	BTB/POZ domain
JU1581_g16235.t1	IPR011333	SKP1/BTB/POZ domain superfamily
JU1581_g16235.t1	IPR052664	BTB and MATH domain-containing protein
JU1581_g16235.t1	IPR008974	TRAF-like
JU1581_g13533.t1	IPR036236	Zinc finger C2H2 superfamily
JU1581_g13533.t1	IPR040048	Zinc finger protein 277
JU1581_g13533.t1	IPR013087	Zinc finger C2H2-type
JU1581_g13533.t1	IPR041661	ZN622/Rei1/Reh1, zinc finger C2H2-type
JU1581_g17390.t1	IPR005045	CDC50/LEM3 family
JU1581_g850.t1	IPR036612	K Homology domain, type 1 superfamily
JU1581_g850.t1	IPR057778	Vigilin, N-terminal KH domain
JU1581_g850.t1	IPR004088	K Homology domain, type 1
JU1581_g850.t1	IPR004087	K Homology domain
JU1581_g16435.t1	IPR003609	PAN/Apple domain
JU1581_g16435.t1	IPR052774	C. elegans Developmental and Neuronal Protein
JU1581_g16435.t1	IPR036383	Thrombospondin type-1 repeat superfamily
JU1581_g16435.t1	IPR000884	Thrombospondin type-1 (TSP1) repeat
JU1581_g17205.t1	IPR004263	Exostosin-like
JU1581_g17205.t1	IPR040911	Exostosin, GT47 domain
JU1581_g10636.t1	IPR023214	HAD superfamily
JU1581_g10636.t1	IPR036412	HAD-like superfamily
JU1581_g10636.t1	IPR006357	HAD-superfamily hydrolase, subfamily IIA
JU1581_g10636.t1	IPR006349	2-phosphoglycolate phosphatase, eukaryotic
JU1581_g86.t1	IPR015421	Pyridoxal phosphate-dependent transferase, major domain
JU1581_g86.t1	IPR000192	Aminotransferase class V domain
JU1581_g86.t1	IPR011037	Pyruvate kinase-like, insert domain superfamily
JU1581_g86.t1	IPR015422	Pyridoxal phosphate-dependent transferase, small domain
JU1581_g86.t1	IPR005302	Molybdenum cofactor sulfurase, C-terminal
JU1581_g86.t1	IPR015424	Pyridoxal phosphate-dependent transferase
JU1581_g86.t1	IPR028886	Molybdenum cofactor sulfurase
JU1581_g86.t1	IPR005303	Molybdenum cofactor sulfurase, middle domain
JU1581_g12048.t1	IPR001163	Sm domain, eukaryotic/archaea-type
JU1581_g12048.t1	IPR010920	LSM domain superfamily
JU1581_g12048.t1	IPR017132	Sm-like protein Lsm7
JU1581_g12048.t1	IPR047575	Sm domain
JU1581_g12048.t1	IPR044641	Sm-like protein Lsm7/SmG
JU1581_g14143.t1	IPR018817	7TM GPCR, serpentine receptor class z (Srz)
JU1581_g3328.t1	IPR029063	S-adenosyl-L-methionine-dependent methyltransferase superfamily
JU1581_g3328.t1	IPR002877	Ribosomal RNA methyltransferase, FtsJ domain
JU1581_g3328.t1	IPR015507	Ribosomal RNA large subunit methyltransferase E
JU1581_g3328.t1	IPR028590	tRNA (cytidine(32)/guanosine(34)-2-O)-methyltransferase TRM7
JU1581_g3328.t1	IPR050082	Ribosomal RNA large subunit methyltransferase RlmE
JU1581_g22600.t1	IPR012162	Polyribonucleotide nucleotidyltransferase
JU1581_g22600.t1	IPR036612	K Homology domain, type 1 superfamily
JU1581_g22600.t1	IPR003029	S1 domain
JU1581_g22600.t1	IPR020568	Ribosomal protein uS5 domain 2-type superfamily
JU1581_g22600.t1	IPR012340	Nucleic acid-binding, OB-fold
JU1581_g22600.t1	IPR027408	PNPase/RNase PH domain superfamily
JU1581_g22600.t1	IPR015847	Exoribonuclease, phosphorolytic domain 2
JU1581_g22600.t1	IPR036345	Exoribonuclease, PH domain 2 superfamily
JU1581_g22600.t1	IPR015848	Polyribonucleotide nucleotidyltransferase, RNA-binding domain
JU1581_g22600.t1	IPR001247	Exoribonuclease, phosphorolytic domain 1
JU1581_g779.t1	IPR036249	Thioredoxin-like superfamily
JU1581_g779.t1	IPR052259	Nucleoredoxin-like
JU1581_g779.t1	IPR013766	Thioredoxin domain
JU1581_g779.t1	IPR012336	Thioredoxin-like fold
JU1581_g3374.t1	IPR023123	Tubulin, C-terminal
JU1581_g3374.t1	IPR000217	Tubulin
JU1581_g3374.t1	IPR008280	Tubulin/FtsZ, C-terminal
JU1581_g3374.t1	IPR018316	Tubulin/FtsZ, 2-layer sandwich domain
JU1581_g3374.t1	IPR003008	Tubulin/FtsZ, GTPase domain
JU1581_g3374.t1	IPR037103	Tubulin/FtsZ-like, C-terminal domain
JU1581_g3374.t1	IPR036525	Tubulin/FtsZ, GTPase domain superfamily
JU1581_g3374.t1	IPR002453	Beta tubulin
JU1581_g3374.t1	IPR013838	Beta tubulin, autoregulation binding site
JU1581_g3374.t1	IPR017975	Tubulin, conserved site
JU1581_g20097.t1	IPR012885	Sdz-33, F-box domain
JU1581_g20097.t1	IPR053222	Zygotic Embryogenesis-Associated Protein
JU1581_g20097.t1	IPR001810	F-box domain
JU1581_g7844.t1	IPR016702	ATP synthase, F0 complex, gamma subunit, metazoa
JU1581_g7844.t1	IPR006808	ATP synthase F0 complex subunit G, mitochondrial
JU1581_g11194.t1	IPR052261	Glycosyltransferase 13
JU1581_g11194.t1	IPR029044	Nucleotide-diphospho-sugar transferases
JU1581_g11194.t1	IPR004139	Glycosyl transferase, family 13
JU1581_g4264.t1	IPR002918	Lipase EstA/Esterase EstB
JU1581_g4264.t1	IPR029058	Alpha/Beta hydrolase fold
JU1581_g15365.t1	IPR050649	Paired Homeobox Transcription Factors
JU1581_g15365.t1	IPR001356	Homeodomain
JU1581_g15365.t1	IPR009057	Homedomain-like superfamily
JU1581_g15365.t1	IPR017970	Homeobox, conserved site
JU1581_g777.t1	IPR007290	Arv1 protein
JU1581_g9075.t1	IPR051731	DENND11/AVL9 guanine nucleotide exchange factors
JU1581_g9075.t1	IPR037516	Tripartite DENN domain
JU1581_g9075.t1	IPR018307	AVL9/DENND6 domain
JU1581_g7588.t2	IPR046985	Inositol 5-phosphatase
JU1581_g7588.t2	IPR000198	Rho GTPase-activating protein domain
JU1581_g7588.t2	IPR000300	Inositol polyphosphate-related phosphatase
JU1581_g7588.t2	IPR013783	Immunoglobulin-like fold
JU1581_g7588.t2	IPR036691	Endonuclease/exonuclease/phosphatase superfamily
JU1581_g7588.t2	IPR008936	Rho GTPase activation protein
JU1581_g7588.t2	IPR048869	OCRL-1/2, ASH domain
JU1581_g7588.t2	IPR047078	Inositol polyphosphate 5-phosphatase OCRL, RhoGAP
JU1581_g8773.t1	IPR007810	Pep3/Vps18/deep orange, beta-propeller domain
JU1581_g5774.t1	IPR006570	SPK domain
JU1581_g5774.t1	IPR053315	Peptidase C14A
JU1581_g7997.t2	IPR011989	Armadillo-like helical
JU1581_g7997.t2	IPR016024	Armadillo-type fold
JU1581_g7997.t2	IPR026818	Adenomatous polyposis coli (APC) family
JU1581_g20623.t2	IPR001304	C-type lectin-like
JU1581_g20623.t2	IPR016187	C-type lectin fold
JU1581_g20623.t2	IPR016186	C-type lectin-like/link domain superfamily
JU1581_g20623.t2	IPR055578	Domain of unknown function DUF7154
JU1581_g8291.t2	IPR029315	FANCI solenoid 2 domain
JU1581_g8291.t2	IPR029312	FANCI helical domain 2
JU1581_g8291.t2	IPR026171	Fanconi anemia group I protein
JU1581_g14962.t1	IPR000719	Protein kinase domain
JU1581_g14962.t1	IPR017441	Protein kinase, ATP binding site
JU1581_g14962.t1	IPR011009	Protein kinase-like domain superfamily
JU1581_g6657.t1	IPR009658	Domain of unknown function DUF1248
JU1581_g6657.t1	IPR000182	GNAT domain
JU1581_g6657.t1	IPR016181	Acyl-CoA N-acyltransferase
JU1581_g20873.t1	IPR001628	Zinc finger, nuclear hormone receptor-type
JU1581_g20873.t1	IPR035500	Nuclear hormone receptor-like domain superfamily
JU1581_g20873.t1	IPR013088	Zinc finger, NHR/GATA-type
JU1581_g20873.t1	IPR000536	Nuclear hormone receptor, ligand-binding domain
JU1581_g18682.t1	IPR040271	Uncharacterized protein T19C3.2-like
JU1581_g8789.t1	IPR000344	7TM GPCR, serpentine receptor class a (Sra)
JU1581_g8789.t1	IPR051080	Nematode receptor-like serpentine class alpha
JU1581_g20839.t1	IPR036291	NAD(P)-binding domain superfamily
JU1581_g20839.t1	IPR002225	3-beta hydroxysteroid dehydrogenase/isomerase
JU1581_g20839.t1	IPR050177	Bifunctional lipid A modification and metabolic enzymes
JU1581_g22288.t1	IPR019421	7TM GPCR, serpentine receptor class d (Srd)
JU1581_g22288.t1	IPR050920	Nematode receptor-like class delta
JU1581_g10810.t1	IPR008139	Saposin B type domain
JU1581_g10810.t1	IPR011001	Saposin-like
JU1581_g15545.t1	IPR019428	7TM GPCR, serpentine receptor class r (Str)
JU1581_g18743.t1	IPR005956	4-hydroxyphenylpyruvate dioxygenase
JU1581_g18743.t1	IPR029068	Glyoxalase/Bleomycin resistance protein/Dihydroxybiphenyl dioxygenase
JU1581_g18743.t1	IPR037523	Vicinal oxygen chelate (VOC), core domain
JU1581_g18743.t1	IPR041736	4-hydroxyphenylpyruvate dioxygenase, N-terminal
JU1581_g18743.t1	IPR041735	4-hydroxyphenylpyruvate dioxygenase, C-terminal
JU1581_g18743.t1	IPR004360	Glyoxalase/fosfomycin resistance/dioxygenase domain
JU1581_g1006.t1	IPR018817	7TM GPCR, serpentine receptor class z (Srz)
JU1581_g3834.t1	IPR004344	Tubulin-tyrosine ligase/Tubulin polyglutamylase
JU1581_g3834.t1	IPR057954	Tubulin--tyrosine ligase-like protein 12, SET-like domain
JU1581_g3834.t1	IPR027749	Tubulin--tyrosine ligase-like protein 12
JU1581_g4322.t1	IPR038324	Rpb4/RPC9 superfamily
JU1581_g4322.t1	IPR006590	RNA polymerase Rpb4/RPC9, core
JU1581_g4322.t1	IPR005574	RNA polymerase subunit Rpb4/RPC9
JU1581_g4322.t1	IPR010997	HRDC-like superfamily
JU1581_g4322.t1	IPR045222	DNA-directed RNA polymerase II subunit Rpb4-like
JU1581_g11761.t1	IPR009475	Protein of unknown function DUF1096
JU1581_g1718.t1	IPR017452	GPCR, rhodopsin-like, 7TM
JU1581_g1718.t1	IPR019427	7TM GPCR, serpentine receptor class w (Srw)
JU1581_g18654.t1	IPR012816	NADAR
JU1581_g18654.t1	IPR037238	YbiA-like superfamily
JU1581_g5986.t1	IPR001232	S-phase kinase-associated protein 1-like
JU1581_g5986.t1	IPR011333	SKP1/BTB/POZ domain superfamily
JU1581_g5986.t1	IPR036296	SKP1-like, dimerisation domain superfamily
JU1581_g5986.t1	IPR016073	SKP1 component, POZ domain
JU1581_g5986.t1	IPR016897	S-phase kinase-associated protein 1
JU1581_g5711.t1	IPR043519	Nucleotidyltransferase superfamily
JU1581_g5711.t1	IPR007012	Poly(A) polymerase, central domain
JU1581_g5711.t1	IPR007010	Poly(A) polymerase, RNA-binding domain
JU1581_g5711.t1	IPR011068	Nucleotidyltransferase, class I-like, C-terminal
JU1581_g5711.t1	IPR014492	Poly(A) polymerase
JU1581_g5711.t1	IPR048840	Poly(A) polymerase, nucleotidyltransferase domain
JU1581_g957.t1	IPR000344	7TM GPCR, serpentine receptor class a (Sra)
JU1581_g957.t1	IPR051080	Nematode receptor-like serpentine class alpha
JU1581_g22566.t1	IPR003582	ShKT domain
JU1581_g5544.t1	IPR014721	Small ribosomal subunit protein uS5 domain 2-type fold, subgroup
JU1581_g5544.t1	IPR020568	Ribosomal protein uS5 domain 2-type superfamily
JU1581_g8710.t1	IPR012340	Nucleic acid-binding, OB-fold
JU1581_g8710.t1	IPR031657	Replication protein A, OB domain
JU1581_g633.t1	IPR004709	Na+/H+ exchanger
JU1581_g633.t1	IPR006153	Cation/H+ exchanger, transmembrane domain
JU1581_g633.t1	IPR018422	Cation/H+ exchanger, CPA1 family
JU1581_g14438.t1	IPR000276	G protein-coupled receptor, rhodopsin-like
JU1581_g14438.t1	IPR000611	Neuropeptide Y receptor family
JU1581_g14438.t1	IPR017452	GPCR, rhodopsin-like, 7TM
JU1581_g16054.t1	IPR001300	Peptidase C2, calpain, catalytic domain
JU1581_g16054.t1	IPR022684	Peptidase C2, calpain family
JU1581_g16054.t1	IPR000169	Cysteine peptidase, cysteine active site
JU1581_g16054.t1	IPR036213	Calpain large subunit, domain III superfamily
JU1581_g16054.t1	IPR038765	Papain-like cysteine peptidase superfamily
JU1581_g15938.t1	IPR002656	Acyltransferase 3 domain
JU1581_g15938.t1	IPR043968	SGNH domain
JU1581_g15938.t1	IPR050879	Acyltransferase 3
JU1581_g5176.t1	IPR044773	DDX18/Has1, DEAD-box helicase domain
JU1581_g5176.t1	IPR025313	ATP-dependent rRNA helicase SPB4-like, C-terminal extension
JU1581_g5176.t1	IPR014001	Helicase superfamily 1/2, ATP-binding domain
JU1581_g5176.t1	IPR001650	Helicase, C-terminal domain-like
JU1581_g5176.t1	IPR027417	P-loop containing nucleoside triphosphate hydrolase
JU1581_g5176.t1	IPR000629	ATP-dependent RNA helicase DEAD-box, conserved site
JU1581_g5176.t1	IPR011545	DEAD/DEAH-box helicase domain
JU1581_g3749.t1	IPR032710	NTF2-like domain superfamily
JU1581_g11090.t1	IPR029034	Cystine-knot cytokine
JU1581_g20982.t1	IPR018336	Ribonuclease PH, conserved site
JU1581_g20982.t1	IPR050080	Ribonuclease PH
JU1581_g20982.t1	IPR020568	Ribosomal protein uS5 domain 2-type superfamily
JU1581_g20982.t1	IPR015847	Exoribonuclease, phosphorolytic domain 2
JU1581_g20982.t1	IPR001247	Exoribonuclease, phosphorolytic domain 1
JU1581_g20982.t1	IPR036345	Exoribonuclease, PH domain 2 superfamily
JU1581_g20982.t1	IPR027408	PNPase/RNase PH domain superfamily
JU1581_g13279.t1	IPR036175	Sec23/Sec24 helical domain superfamily
JU1581_g13279.t1	IPR007123	Gelsolin-like domain
JU1581_g13279.t1	IPR036465	von Willebrand factor A-like domain superfamily
JU1581_g13279.t1	IPR006896	Sec23/Sec24, trunk domain
JU1581_g13279.t1	IPR006900	Sec23/Sec24, helical domain
JU1581_g13279.t1	IPR037364	Protein transport protein Sec23
JU1581_g13279.t1	IPR037550	Sec23, C-terminal
JU1581_g13279.t1	IPR012990	Sec23/Sec24, beta-sandwich
JU1581_g13279.t1	IPR029006	ADF-H/Gelsolin-like domain superfamily
JU1581_g13279.t1	IPR036180	Gelsolin-like domain superfamily
JU1581_g13279.t1	IPR036174	Zinc finger, Sec23/Sec24-type superfamily
JU1581_g13279.t1	IPR006895	Zinc finger, Sec23/Sec24-type
JU1581_g36.t1	IPR050730	UBX domain-containing protein
JU1581_g36.t1	IPR009060	UBA-like superfamily
JU1581_g36.t1	IPR029071	Ubiquitin-like domain superfamily
JU1581_g6288.t1	IPR003347	JmjC domain
JU1581_g6288.t1	IPR048562	Lysine-specific demethylase 6A/B-like, C-terminal helical domain
JU1581_g6288.t1	IPR046941	Lysine-specific demethylase 6, GATA-like domain superfamily
JU1581_g6288.t1	IPR051630	Transcriptional Corepressor and Histone Demethylase
JU1581_g3116.t1	IPR011009	Protein kinase-like domain superfamily
JU1581_g15952.t1	IPR002656	Acyltransferase 3 domain
JU1581_g15952.t1	IPR043968	SGNH domain
JU1581_g15952.t1	IPR050879	Acyltransferase 3
JU1581_g9022.t1	IPR051119	Nematode serpentine receptor-like
JU1581_g9022.t1	IPR000609	7TM GPCR, serpentine receptor class g (Srg)
JU1581_g9035.t1	IPR055285	Ankyrin repeat domain-containing protein 13, C-terminal
JU1581_g9035.t1	IPR036770	Ankyrin repeat-containing domain superfamily
JU1581_g9035.t1	IPR003903	Ubiquitin interacting motif
JU1581_g9035.t1	IPR021832	Ankyrin repeat domain-containing protein 13
JU1581_g9035.t1	IPR002110	Ankyrin repeat
JU1581_g13243.t1	IPR013128	Peptidase C1A
JU1581_g13243.t1	IPR013201	Cathepsin propeptide inhibitor domain (I29)
JU1581_g13243.t1	IPR039417	Papain-like cysteine endopeptidase
JU1581_g13243.t1	IPR025661	Cysteine peptidase, asparagine active site
JU1581_g13243.t1	IPR000668	Peptidase C1A, papain C-terminal
JU1581_g13243.t1	IPR000169	Cysteine peptidase, cysteine active site
JU1581_g13243.t1	IPR038765	Papain-like cysteine peptidase superfamily
JU1581_g10422.t3	IPR036322	WD40-repeat-containing domain superfamily
JU1581_g10422.t3	IPR001680	WD40 repeat
JU1581_g10422.t3	IPR052415	Diphthine methyltransferase
JU1581_g10422.t3	IPR015943	WD40/YVTN repeat-like-containing domain superfamily
JU1581_g10422.t3	IPR019775	WD40 repeat, conserved site
JU1581_g4483.t1	IPR007026	CC domain
JU1581_g4483.t1	IPR003582	ShKT domain
JU1581_g20099.t1	IPR011042	Six-bladed beta-propeller, TolB-like
JU1581_g20099.t1	IPR002640	Arylesterase
JU1581_g20099.t1	IPR051288	Serum paraoxonase/arylesterase
JU1581_g640.t1	IPR006583	PAN-3 domain
JU1581_g1168.t1	IPR002619	Domain of unknown function CX
JU1581_g8788.t1	IPR051080	Nematode receptor-like serpentine class alpha
JU1581_g8788.t1	IPR000344	7TM GPCR, serpentine receptor class a (Sra)
JU1581_g351.t1	IPR046373	Acyl-CoA oxidase/dehydrogenase, middle domain superfamily
JU1581_g351.t1	IPR009100	Acyl-CoA dehydrogenase/oxidase, N-terminal and middle domain superfamily
JU1581_g351.t1	IPR006089	Acyl-CoA dehydrogenase, conserved site
JU1581_g351.t1	IPR009075	Acyl-CoA dehydrogenase/oxidase, C-terminal
JU1581_g351.t1	IPR050741	Acyl-CoA dehydrogenase
JU1581_g351.t1	IPR013786	Acyl-CoA dehydrogenase/oxidase, N-terminal
JU1581_g351.t1	IPR036250	Acyl-CoA dehydrogenase-like, C-terminal
JU1581_g351.t1	IPR037069	Acyl-CoA dehydrogenase/oxidase, N-terminal domain superfamily
JU1581_g351.t1	IPR006091	Acyl-CoA oxidase/dehydrogenase, middle domain
JU1581_g22305.t1	IPR001810	F-box domain
JU1581_g22305.t1	IPR040161	F-box A protein FB224
JU1581_g22305.t1	IPR002900	Domain of unknown function DUF38/FTH, Caenorhabditis species
JU1581_g1298.t1	IPR053220	Nematode receptor-like serpentine class H
JU1581_g1298.t1	IPR019422	7TM GPCR, serpentine receptor class h (Srh)
JU1581_g6127.t1	IPR027417	P-loop containing nucleoside triphosphate hydrolase
JU1581_g6127.t1	IPR003959	ATPase, AAA-type, core
JU1581_g6127.t1	IPR015342	Peroxisomal ATPase PEX1, N-terminal C-lobe
JU1581_g6127.t1	IPR029067	CDC48 domain 2-like superfamily
JU1581_g6127.t1	IPR003593	AAA+ ATPase domain
JU1581_g3772.t1	IPR045840	Ariadne domain
JU1581_g8181.t1	IPR024604	Serine/threonine-protein kinase haspin, C-terminal
JU1581_g8181.t1	IPR011009	Protein kinase-like domain superfamily
JU1581_g8181.t1	IPR017441	Protein kinase, ATP binding site
JU1581_g8181.t1	IPR000719	Protein kinase domain
JU1581_g7650.t2	IPR009057	Homedomain-like superfamily
JU1581_g7650.t2	IPR001356	Homeodomain
JU1581_g7650.t2	IPR008422	KN homeodomain
JU1581_g7650.t2	IPR003893	Iroquois-class homeodomain protein
JU1581_g7650.t2	IPR017970	Homeobox, conserved site
JU1581_g12236.t1	IPR022310	NAD/GMP synthase
JU1581_g12236.t1	IPR014729	Rossmann-like alpha/beta/alpha sandwich fold
JU1581_g12236.t1	IPR003694	NAD(+) synthetase
JU1581_g5757.t3	IPR002504	NAD kinase
JU1581_g5757.t3	IPR012355	NAD kinase 2, mitochondrial
JU1581_g5757.t3	IPR017437	ATP-NAD kinase, PpnK-type, C-terminal
JU1581_g5757.t3	IPR017438	Inorganic polyphosphate/ATP-NAD kinase, N-terminal
JU1581_g5757.t3	IPR016064	NAD kinase/diacylglycerol kinase-like domain superfamily
JU1581_g15093.t1	IPR000406	Rho protein GDP-dissociation inhibitor
JU1581_g15093.t1	IPR014756	Immunoglobulin E-set
JU1581_g15093.t1	IPR024792	Rho GDP-dissociation inhibitor domain superfamily
JU1581_g5118.t1	IPR000742	EGF-like domain
JU1581_g5118.t1	IPR003428	Mitochondrial glycoprotein
JU1581_g5118.t1	IPR016187	C-type lectin fold
JU1581_g10702.t1	IPR012885	Sdz-33, F-box domain
JU1581_g18962.t1	IPR004987	Protein of unknown function DUF272
JU1581_g18079.t1	IPR006599	CARP motif
JU1581_g18079.t1	IPR017901	C-CAP/cofactor C-like domain
JU1581_g18079.t1	IPR013912	Adenylate cyclase-associated CAP, C-terminal
JU1581_g18079.t1	IPR036222	Adenylate cyclase-associated CAP, N-terminal domain superfamily
JU1581_g18079.t1	IPR001837	Adenylate cyclase-associated CAP
JU1581_g18079.t1	IPR036223	Adenylate cyclase-associated CAP, C-terminal superfamily
JU1581_g18079.t1	IPR053950	CAP, N-terminal domain
JU1581_g18079.t1	IPR016098	Cyclase-associated protein CAP/septum formation inhibitor MinC, C-terminal
JU1581_g4330.t1	IPR011527	ABC transporter type 1, transmembrane domain
JU1581_g4330.t1	IPR003439	ABC transporter-like, ATP-binding domain
JU1581_g4330.t1	IPR036640	ABC transporter type 1, transmembrane domain superfamily
JU1581_g4330.t1	IPR027417	P-loop containing nucleoside triphosphate hydrolase
JU1581_g4330.t1	IPR017871	ABC transporter-like, conserved site
JU1581_g4330.t1	IPR039421	Type 1 protein exporter
JU1581_g4330.t1	IPR003593	AAA+ ATPase domain
JU1581_g4330.t1	IPR013305	ABC transporter Tap-like
JU1581_g13149.t1	IPR005044	Protein of unknown function DUF282, Caenorhabditis species
JU1581_g16912.t1	IPR033723	PET prickle
JU1581_g16912.t1	IPR047120	Prickle/Espinas/Testin
JU1581_g16912.t1	IPR001781	Zinc finger, LIM-type
JU1581_g16912.t1	IPR010442	PET domain
JU1581_g1520.t1	IPR018817	7TM GPCR, serpentine receptor class z (Srz)
JU1581_g8340.t1	IPR009686	Senescence/spartin-associated, C-terminal
JU1581_g8340.t1	IPR024758	Inheritance of peroxisomes protein 1
JU1581_g8340.t1	IPR045036	Spartin-like
JU1581_g8340.t1	IPR007330	MIT domain
JU1581_g12014.t1	IPR008569	Protein of unknown function DUF851
JU1581_g11615.t1	IPR053220	Nematode receptor-like serpentine class H
JU1581_g11615.t1	IPR019422	7TM GPCR, serpentine receptor class h (Srh)
JU1581_g21387.t1	IPR003839	7TM GPCR, serpentine receptor class u (Sru)
JU1581_g20643.t1	IPR001774	Delta/Serrate/lag-2 (DSL) protein
JU1581_g20643.t1	IPR039178	Protein Lag2
JU1581_g20643.t1	IPR000742	EGF-like domain
JU1581_g559.t1	IPR017452	GPCR, rhodopsin-like, 7TM
JU1581_g559.t1	IPR019430	7TM GPCR, serpentine receptor class x (Srx)
JU1581_g16074.t1	IPR042451	ZPR1, A/B domain
JU1581_g16074.t1	IPR004457	Zinc finger, ZPR1-type
JU1581_g16074.t1	IPR056180	ZPR1, jelly-roll domain
JU1581_g16074.t1	IPR042452	ZPR1, zinc finger domain
JU1581_g16074.t1	IPR040141	ZPR1
JU1581_g1230.t1	IPR036063	Smr domain superfamily
JU1581_g1230.t1	IPR002625	Smr domain
JU1581_g10561.t1	IPR001810	F-box domain
JU1581_g10561.t1	IPR012885	Sdz-33, F-box domain
JU1581_g5317.t1	IPR001079	Galectin, carbohydrate recognition domain
JU1581_g5317.t1	IPR044156	Galectin-like
JU1581_g5317.t1	IPR013320	Concanavalin A-like lectin/glucanase domain superfamily
JU1581_g18899.t1	IPR055119	Abnormal cell migration protein 18-like, fibronectin type I domain
JU1581_g6577.t1	IPR019420	7TM GPCR, serpentine receptor class bc (Srbc)
JU1581_g15504.t1	IPR005828	Major facilitator, sugar transporter-like
JU1581_g15504.t1	IPR036259	MFS transporter superfamily
JU1581_g15504.t1	IPR020846	Major facilitator superfamily domain
JU1581_g9372.t1	IPR000717	Proteasome component (PCI) domain
JU1581_g9372.t1	IPR027512	Eukaryotic translation initiation factor 3 subunit A
JU1581_g9372.t1	IPR054711	eIF3a, PCI domain, TPR-like region
JU1581_g17882.t2	IPR011993	PH-like domain superfamily
JU1581_g17882.t2	IPR010569	Myotubularin-like, phosphatase domain
JU1581_g17882.t2	IPR003595	Protein-tyrosine phosphatase, catalytic
JU1581_g17882.t2	IPR016130	Protein-tyrosine phosphatase, active site
JU1581_g17882.t2	IPR029021	Protein-tyrosine phosphatase-like
JU1581_g17882.t2	IPR004182	GRAM domain
JU1581_g17882.t2	IPR030564	Myotubularin
JU1581_g2655.t1	IPR053220	Nematode receptor-like serpentine class H
JU1581_g2655.t1	IPR019422	7TM GPCR, serpentine receptor class h (Srh)
JU1581_g7700.t1	IPR000816	Peptidase C15, pyroglutamyl peptidase I
JU1581_g7700.t1	IPR016125	Peptidase C15, pyroglutamyl peptidase I-like
JU1581_g7700.t1	IPR036440	Peptidase C15, pyroglutamyl peptidase I-like superfamily
JU1581_g7700.t1	IPR010381	Putative pyroglutamyl peptidase 1
JU1581_g13954.t1	IPR011042	Six-bladed beta-propeller, TolB-like
JU1581_g17672.t1	IPR000241	Ribosomal RNA large subunit methyltransferase K/L-like, methyltransferase domain
JU1581_g17672.t1	IPR002052	DNA methylase, N-6 adenine-specific, conserved site
JU1581_g17672.t1	IPR029063	S-adenosyl-L-methionine-dependent methyltransferase superfamily
JU1581_g17672.t1	IPR016691	tRNA (guanine(10)-N(2))-methyltransferase, TRM11
JU1581_g4748.t1	IPR001806	Small GTPase
JU1581_g4748.t1	IPR027417	P-loop containing nucleoside triphosphate hydrolase
JU1581_g4748.t1	IPR050305	Small GTPase superfamily, Rab
JU1581_g4748.t1	IPR005225	Small GTP-binding domain
JU1581_g4748.t1	IPR037872	Rab3
JU1581_g5152.t1	IPR037301	Toll-interacting protein, C2 domain
JU1581_g5152.t1	IPR035892	C2 domain superfamily
JU1581_g5152.t1	IPR041799	Toll-interacting protein, CUE domain
JU1581_g5152.t1	IPR009060	UBA-like superfamily
JU1581_g5152.t1	IPR000008	C2 domain
JU1581_g5152.t1	IPR003892	Ubiquitin system component CUE
JU1581_g9505.t1	IPR016187	C-type lectin fold
JU1581_g9505.t1	IPR036465	von Willebrand factor A-like domain superfamily
JU1581_g9505.t1	IPR001304	C-type lectin-like
JU1581_g9505.t1	IPR002035	von Willebrand factor, type A
JU1581_g9505.t1	IPR016186	C-type lectin-like/link domain superfamily
JU1581_g14043.t1	IPR008166	Glycosyltransferase family 92
JU1581_g14043.t1	IPR052012	Glycosyltransferase_92
JU1581_g4391.t1	IPR021819	Far11/STRP, C-terminal
JU1581_g4391.t1	IPR040185	Far11/STRP
JU1581_g4391.t1	IPR012486	Far11/STRP, N-terminal
JU1581_g1279.t1	IPR053220	Nematode receptor-like serpentine class H
JU1581_g1279.t1	IPR019422	7TM GPCR, serpentine receptor class h (Srh)
JU1581_g17094.t1	IPR037645	Keratinocyte-associated transmembrane protein 2
JU1581_g20995.t1	IPR008160	Collagen triple helix repeat
JU1581_g12859.t1	IPR011990	Tetratricopeptide-like helical domain superfamily
JU1581_g12859.t1	IPR019734	Tetratricopeptide repeat
JU1581_g19306.t1	IPR002486	Nematode cuticle collagen, N-terminal
JU1581_g19306.t1	IPR008160	Collagen triple helix repeat
JU1581_g1280.t1	IPR019428	7TM GPCR, serpentine receptor class r (Str)
JU1581_g18566.t1	IPR013088	Zinc finger, NHR/GATA-type
JU1581_g18566.t1	IPR001628	Zinc finger, nuclear hormone receptor-type
JU1581_g18566.t1	IPR035500	Nuclear hormone receptor-like domain superfamily
JU1581_g18566.t1	IPR049636	Hepatocyte nuclear factor 4-like, DNA-binding domain
JU1581_g18566.t1	IPR000536	Nuclear hormone receptor, ligand-binding domain
JU1581_g13117.t1	IPR016638	Uncharacterised protein family UPF0376
JU1581_g13117.t1	IPR002542	T20D4.11-like domain
JU1581_g1574.t1	IPR019428	7TM GPCR, serpentine receptor class r (Str)
JU1581_g21584.t1	IPR001079	Galectin, carbohydrate recognition domain
JU1581_g21584.t1	IPR013320	Concanavalin A-like lectin/glucanase domain superfamily
JU1581_g13239.t1	IPR025799	Protein arginine N-methyltransferase
JU1581_g13239.t1	IPR055135	Protein arginine N-methyltransferase domain
JU1581_g13239.t1	IPR029063	S-adenosyl-L-methionine-dependent methyltransferase superfamily
JU1581_g18375.t1	IPR029063	S-adenosyl-L-methionine-dependent methyltransferase superfamily
JU1581_g18375.t1	IPR040516	Phosphoethanolamine N-methyltransferase 2, N-terminal
JU1581_g18375.t1	IPR013216	Methyltransferase type 11
JU1581_g19424.t1	IPR038286	Inositol polyphosphate kinase superfamily
JU1581_g19424.t1	IPR005522	Inositol polyphosphate kinase
JU1581_g19095.t2	IPR051428	Sphingolipid Activators and Surfactant Proteins
JU1581_g19095.t2	IPR011001	Saposin-like
JU1581_g19095.t2	IPR008139	Saposin B type domain
JU1581_g19095.t2	IPR008138	Saposin B type, region 2
JU1581_g3723.t1	IPR050149	Collagen superfamily
JU1581_g3723.t1	IPR008160	Collagen triple helix repeat
JU1581_g438.t1	IPR052854	Nematode Serpentine Receptor Class Epsilon
JU1581_g438.t1	IPR004151	7TM GPCR, serpentine receptor class e (Sre)
JU1581_g5617.t3	IPR008936	Rho GTPase activation protein
JU1581_g5617.t3	IPR000198	Rho GTPase-activating protein domain
JU1581_g5617.t3	IPR036865	CRAL-TRIO lipid binding domain superfamily
JU1581_g5617.t3	IPR001251	CRAL-TRIO lipid binding domain
JU1581_g18242.t1	IPR001452	SH3 domain
JU1581_g18242.t1	IPR000719	Protein kinase domain
JU1581_g18242.t1	IPR008271	Serine/threonine-protein kinase, active site
JU1581_g18242.t1	IPR001245	Serine-threonine/tyrosine-protein kinase, catalytic domain
JU1581_g18242.t1	IPR050122	Receptor Tyrosine Kinase
JU1581_g18242.t1	IPR011009	Protein kinase-like domain superfamily
JU1581_g18242.t1	IPR036028	SH3-like domain superfamily
JU1581_g17541.t2	IPR036259	MFS transporter superfamily
JU1581_g17541.t2	IPR011701	Major facilitator superfamily
JU1581_g17541.t2	IPR020846	Major facilitator superfamily domain
JU1581_g17541.t2	IPR050382	Major Facilitator Superfamily Sodium/Anion Cotransporter
JU1581_g19255.t1	IPR007767	Protein of unknown function DUF684
JU1581_g10090.t1	IPR036915	Cyclin-like superfamily
JU1581_g12767.t1	IPR027417	P-loop containing nucleoside triphosphate hydrolase
JU1581_g12767.t1	IPR039177	Nonsense-mediated mRNA decay factor SMG9
JU1581_g12842.t1	IPR036282	Glutathione S-transferase, C-terminal domain superfamily
JU1581_g12842.t1	IPR004045	Glutathione S-transferase, N-terminal
JU1581_g12842.t1	IPR050213	Glutathione S-transferase superfamily
JU1581_g12842.t1	IPR004046	Glutathione S-transferase, C-terminal
JU1581_g12842.t1	IPR010987	Glutathione S-transferase, C-terminal-like
JU1581_g12842.t1	IPR036249	Thioredoxin-like superfamily
JU1581_g15292.t1	IPR011009	Protein kinase-like domain superfamily
JU1581_g15292.t1	IPR000719	Protein kinase domain
JU1581_g5256.t1	IPR036770	Ankyrin repeat-containing domain superfamily
JU1581_g5256.t1	IPR002110	Ankyrin repeat
JU1581_g5256.t1	IPR050776	Ankyrin Repeat and Cyclin-Dependent Kinase Inhibitor
JU1581_g4240.t1	IPR000719	Protein kinase domain
JU1581_g4240.t1	IPR045267	Cyclin-dependent kinase 11/PITSLRE, catalytic domain
JU1581_g4240.t1	IPR008271	Serine/threonine-protein kinase, active site
JU1581_g4240.t1	IPR050108	Cyclin-dependent kinase
JU1581_g4240.t1	IPR011009	Protein kinase-like domain superfamily
JU1581_g1721.t1	IPR056014	Domain of unknown function DUF7592
JU1581_g1721.t1	IPR003366	CUB-like domain
JU1581_g1721.t1	IPR056013	Domain of unknown function DUF7591
JU1581_g15411.t1	IPR029071	Ubiquitin-like domain superfamily
JU1581_g15411.t1	IPR000626	Ubiquitin-like domain
JU1581_g2530.t2	IPR050767	Sel1/AlgK
JU1581_g2530.t2	IPR006597	Sel1-like repeat
JU1581_g2530.t2	IPR011990	Tetratricopeptide-like helical domain superfamily
JU1581_g3096.t1	IPR006569	CID domain
JU1581_g3096.t1	IPR008942	ENTH/VHS
JU1581_g3096.t1	IPR045154	Protein PCF11-like
JU1581_g3096.t1	IPR047415	Pcf11, CID domain
JU1581_g20932.t2	IPR029052	Metallo-dependent phosphatase-like
JU1581_g20932.t2	IPR006186	Serine/threonine-specific protein phosphatase/bis(5-nucleosyl)-tetraphosphatase
JU1581_g20932.t2	IPR050341	Serine/threonine-protein phosphatase PP1 catalytic subunit
JU1581_g20932.t2	IPR004843	Calcineurin-like, phosphoesterase domain
JU1581_g7128.t1	IPR012340	Nucleic acid-binding, OB-fold
JU1581_g9732.t1	IPR007465	Protein of unknown function DUF508
JU1581_g5785.t1	IPR013170	mRNA splicing factor Cwf21 domain
JU1581_g5785.t1	IPR051372	Pre-mRNA-splicing factor CWC21
JU1581_g6361.t2	IPR000047	Helix-turn-helix motif
JU1581_g6361.t2	IPR001356	Homeodomain
JU1581_g6361.t2	IPR020479	Homeodomain, metazoa
JU1581_g6361.t2	IPR009057	Homedomain-like superfamily
JU1581_g6361.t2	IPR017970	Homeobox, conserved site
JU1581_g6361.t2	IPR050394	Homeobox NK-like transcription regulators
JU1581_g18186.t1	IPR036084	Serine protease inhibitor-like superfamily
JU1581_g18186.t1	IPR002919	Trypsin Inhibitor-like, cysteine rich domain
JU1581_g18186.t1	IPR051368	Serine Protease Inhibitor-like TIL Domain
JU1581_g11484.t1	IPR019428	7TM GPCR, serpentine receptor class r (Str)
JU1581_g13611.t1	IPR019428	7TM GPCR, serpentine receptor class r (Str)
JU1581_g1094.t1	IPR021942	Protein of unknown function DUF3557
JU1581_g6446.t1	IPR009292	rRNA biogenesis protein RRP36
JU1581_g19478.t1	IPR001753	Enoyl-CoA hydratase/isomerase
JU1581_g19478.t1	IPR029045	ClpP/crotonase-like domain superfamily
JU1581_g19478.t1	IPR014748	Enoyl-CoA hydratase, C-terminal
JU1581_g19478.t1	IPR018376	Enoyl-CoA hydratase/isomerase, conserved site
JU1581_g11081.t1	IPR003101	Coactivator CBP, KIX domain
JU1581_g11081.t1	IPR036529	Coactivator CBP, KIX domain superfamily
JU1581_g17909.t1	IPR036743	Actin-related protein 2/3 complex subunit 5 superfamily
JU1581_g17909.t1	IPR006789	Actin-related protein 2/3 complex subunit 5
JU1581_g21948.t5	IPR039765	Protein Yip5/YIPF1/YIPF2
JU1581_g21948.t5	IPR006977	Yip1 domain
JU1581_g8298.t1	IPR002067	Mitochondrial carrier protein
JU1581_g8298.t1	IPR018108	Mitochondrial carrier protein, transmembrane region
JU1581_g8298.t1	IPR023395	Mitochondrial carrier protein domain superfamily
JU1581_g8298.t1	IPR002113	ADP/ATP carrier protein, eukaryotic type
JU1581_g19211.t1	IPR013783	Immunoglobulin-like fold
JU1581_g19211.t1	IPR000535	Major sperm protein (MSP) domain
JU1581_g19211.t1	IPR008962	PapD-like superfamily
JU1581_g19211.t1	IPR051774	Sperm-specific class P
JU1581_g789.t1	IPR039779	RFX-like DNA-binding protein
JU1581_g789.t1	IPR003150	DNA-binding RFX-type winged-helix domain
JU1581_g789.t1	IPR036388	Winged helix-like DNA-binding domain superfamily
JU1581_g789.t1	IPR036390	Winged helix DNA-binding domain superfamily
JU1581_g789.t1	IPR057321	RFX1-4/6/8-like, BCD domain
JU1581_g10166.t1	IPR022559	Protein SUP-1-like
JU1581_g9256.t1	IPR002466	Adenosine deaminase/editase
JU1581_g9256.t1	IPR014720	Double-stranded RNA-binding domain
JU1581_g14238.t1	IPR016187	C-type lectin fold
JU1581_g14238.t1	IPR016186	C-type lectin-like/link domain superfamily
JU1581_g14238.t1	IPR001304	C-type lectin-like
JU1581_g15810.t1	IPR000344	7TM GPCR, serpentine receptor class a (Sra)
JU1581_g9288.t1	IPR002202	Hydroxymethylglutaryl-CoA reductase, class I/II
JU1581_g9288.t1	IPR009023	Hydroxymethylglutaryl-CoA reductase, class I/II, NAD/NADP-binding domain superfamily
JU1581_g9288.t1	IPR004554	Hydroxymethylglutaryl-CoA reductase, eukaryotic/archaeal type
JU1581_g9288.t1	IPR023282	Hydroxymethylglutaryl-CoA reductase, N-terminal
JU1581_g9288.t1	IPR023076	Hydroxymethylglutaryl-CoA reductase, class I/II, conserved site
JU1581_g9288.t1	IPR023074	Hydroxymethylglutaryl-CoA reductase, class I/II, catalytic domain superfamily
JU1581_g9288.t1	IPR009029	Hydroxymethylglutaryl-CoA reductase, class I/II, substrate-binding domain superfamily
JU1581_g12270.t2	IPR012340	Nucleic acid-binding, OB-fold
JU1581_g12270.t2	IPR033771	Rrp44-like cold shock domain
JU1581_g12270.t2	IPR001900	Ribonuclease II/R
JU1581_g12270.t2	IPR002716	PIN domain
JU1581_g12270.t2	IPR050180	RNR Ribonuclease
JU1581_g12270.t2	IPR033770	Exosome complex exonuclease RRP44, S1 domain
JU1581_g12270.t2	IPR022966	Ribonuclease II/R, conserved site
JU1581_g12270.t2	IPR041505	Dis3-like cold-shock domain 2
JU1581_g12694.t1	IPR001494	Importin-beta, N-terminal domain
JU1581_g12694.t1	IPR016024	Armadillo-type fold
JU1581_g12694.t1	IPR040122	Importin beta family
JU1581_g12694.t1	IPR011989	Armadillo-like helical
JU1581_g14493.t1	IPR013783	Immunoglobulin-like fold
JU1581_g14493.t1	IPR003598	Immunoglobulin subtype 2
JU1581_g14493.t1	IPR036179	Immunoglobulin-like domain superfamily
JU1581_g14493.t1	IPR007110	Immunoglobulin-like domain
JU1581_g14493.t1	IPR009030	Growth factor receptor cysteine-rich domain superfamily
JU1581_g14493.t1	IPR003599	Immunoglobulin domain subtype
JU1581_g14493.t1	IPR049883	NOTCH1 EGF-like calcium-binding domain
JU1581_g14493.t1	IPR000742	EGF-like domain
JU1581_g14493.t1	IPR018097	EGF-like calcium-binding, conserved site
JU1581_g14493.t1	IPR001881	EGF-like calcium-binding domain
JU1581_g14493.t1	IPR013106	Immunoglobulin V-set domain
JU1581_g14493.t1	IPR013098	Immunoglobulin I-set
JU1581_g14493.t1	IPR051170	Neural and epithelial cell adhesion domain-containing protein
JU1581_g14493.t1	IPR000152	EGF-type aspartate/asparagine hydroxylation site
JU1581_g19260.t1	IPR017452	GPCR, rhodopsin-like, 7TM
JU1581_g19260.t1	IPR019427	7TM GPCR, serpentine receptor class w (Srw)
JU1581_g18501.t1	IPR019422	7TM GPCR, serpentine receptor class h (Srh)
JU1581_g18501.t1	IPR053220	Nematode receptor-like serpentine class H
JU1581_g4940.t1	IPR015506	Dishevelled-related protein
JU1581_g4940.t1	IPR000591	DEP domain
JU1581_g4940.t1	IPR001478	PDZ domain
JU1581_g4940.t1	IPR029071	Ubiquitin-like domain superfamily
JU1581_g4940.t1	IPR001158	DIX domain
JU1581_g4940.t1	IPR036390	Winged helix DNA-binding domain superfamily
JU1581_g4940.t1	IPR038207	DIX domain superfamily
JU1581_g4940.t1	IPR036034	PDZ superfamily
JU1581_g4940.t1	IPR036388	Winged helix-like DNA-binding domain superfamily
JU1581_g11000.t1	IPR011990	Tetratricopeptide-like helical domain superfamily
JU1581_g11000.t1	IPR019734	Tetratricopeptide repeat
JU1581_g11000.t1	IPR048560	Lysine-specific demethylase 6A/B-like, GATA-like
JU1581_g11000.t1	IPR046941	Lysine-specific demethylase 6, GATA-like domain superfamily
JU1581_g11000.t1	IPR003347	JmjC domain
JU1581_g11000.t1	IPR051630	Transcriptional Corepressor and Histone Demethylase
JU1581_g11000.t1	IPR048562	Lysine-specific demethylase 6A/B-like, C-terminal helical domain
JU1581_g17439.t1	IPR036259	MFS transporter superfamily
JU1581_g17439.t1	IPR011701	Major facilitator superfamily
JU1581_g17439.t1	IPR001958	Tetracycline resistance protein TetA/multidrug resistance protein MdtG-like
JU1581_g17439.t1	IPR020846	Major facilitator superfamily domain
JU1581_g15484.t1	IPR057326	Ketoreductase domain
JU1581_g15484.t1	IPR002347	Short-chain dehydrogenase/reductase SDR
JU1581_g15484.t1	IPR020904	Short-chain dehydrogenase/reductase, conserved site
JU1581_g15484.t1	IPR036527	SCP2 sterol-binding domain superfamily
JU1581_g15484.t1	IPR003033	SCP2 sterol-binding domain
JU1581_g15484.t1	IPR036291	NAD(P)-binding domain superfamily
JU1581_g15484.t1	IPR051687	Peroxisomal Beta-Oxidation Enzymes
JU1581_g13915.t1	IPR017452	GPCR, rhodopsin-like, 7TM
JU1581_g13915.t1	IPR019427	7TM GPCR, serpentine receptor class w (Srw)
JU1581_g16306.t1	IPR013087	Zinc finger C2H2-type
JU1581_g16306.t1	IPR036236	Zinc finger C2H2 superfamily
JU1581_g7761.t1	IPR038095	Costars domain superfamily
JU1581_g7761.t1	IPR026111	Actin-binding Rho-activating protein
JU1581_g7761.t1	IPR027817	Costars domain
JU1581_g7547.t1	IPR016186	C-type lectin-like/link domain superfamily
JU1581_g7547.t1	IPR016187	C-type lectin fold
JU1581_g7547.t1	IPR001304	C-type lectin-like
JU1581_g5178.t2	IPR000253	Forkhead-associated (FHA) domain
JU1581_g5178.t2	IPR050923	Cellular Process Regulator and RNA Processing Protein
JU1581_g5178.t2	IPR008984	SMAD/FHA domain superfamily
JU1581_g5625.t1	IPR056649	Domain of unknown function DUF7747
JU1581_g5837.t1	IPR004151	7TM GPCR, serpentine receptor class e (Sre)
JU1581_g2168.t1	IPR019430	7TM GPCR, serpentine receptor class x (Srx)
JU1581_g2168.t1	IPR017452	GPCR, rhodopsin-like, 7TM
JU1581_g8665.t1	IPR001005	SANT/Myb domain
JU1581_g8665.t1	IPR039467	Transcription factor TFIIIB component B'', Myb domain
JU1581_g8665.t1	IPR009057	Homedomain-like superfamily
JU1581_g14081.t1	IPR001304	C-type lectin-like
JU1581_g14081.t1	IPR050976	Snake venom C-type lectin-like
JU1581_g14081.t1	IPR016186	C-type lectin-like/link domain superfamily
JU1581_g14081.t1	IPR018378	C-type lectin, conserved site
JU1581_g14081.t1	IPR016187	C-type lectin fold
JU1581_g17303.t1	IPR050235	Casein Kinase 1 Ser/Thr Protein Kinase
JU1581_g17303.t1	IPR017441	Protein kinase, ATP binding site
JU1581_g17303.t1	IPR000719	Protein kinase domain
JU1581_g17303.t1	IPR047916	Tau-tubulin kinase homolog Asator-like, catalytic domain
JU1581_g17303.t1	IPR008271	Serine/threonine-protein kinase, active site
JU1581_g17303.t1	IPR011009	Protein kinase-like domain superfamily
JU1581_g4774.t1	IPR017441	Protein kinase, ATP binding site
JU1581_g4774.t1	IPR000719	Protein kinase domain
JU1581_g4774.t1	IPR040733	Zyg-1, polo box domain 1
JU1581_g4774.t1	IPR011009	Protein kinase-like domain superfamily
JU1581_g4774.t1	IPR046437	Serine/threonine-protein kinase, first cryptic polo-box domain superfamily
JU1581_g4774.t1	IPR008266	Tyrosine-protein kinase, active site
JU1581_g13310.t1	IPR053219	G-protein coupled receptor Dmsr-1
JU1581_g13310.t1	IPR000276	G protein-coupled receptor, rhodopsin-like
JU1581_g13310.t1	IPR017452	GPCR, rhodopsin-like, 7TM
JU1581_g13310.t1	IPR019427	7TM GPCR, serpentine receptor class w (Srw)
JU1581_g14535.t1	IPR004277	Phosphatidyl serine synthase
JU1581_g9908.t1	IPR001878	Zinc finger, CCHC-type
JU1581_g9908.t1	IPR051714	CCHC-type Zinc Finger Nucleic Acid Binding
JU1581_g9908.t1	IPR036875	Zinc finger, CCHC-type superfamily
JU1581_g12639.t3	IPR000073	Alpha/beta hydrolase fold-1
JU1581_g12639.t3	IPR029058	Alpha/Beta hydrolase fold
JU1581_g3661.t1	IPR010233	Ubiquinone biosynthesis O-methyltransferase
JU1581_g3661.t1	IPR029063	S-adenosyl-L-methionine-dependent methyltransferase superfamily
JU1581_g20325.t1	IPR029044	Nucleotide-diphospho-sugar transferases
JU1581_g20325.t1	IPR002618	UDPGP family
JU1581_g20325.t1	IPR039741	UDP-sugar pyrophosphorylase
JU1581_g3733.t1	IPR019428	7TM GPCR, serpentine receptor class r (Str)
JU1581_g22572.t1	IPR003533	Doublecortin domain
JU1581_g22572.t1	IPR036572	Doublecortin domain superfamily
JU1581_g3171.t1	IPR006689	Small GTPase superfamily, ARF/SAR type
JU1581_g3171.t1	IPR005225	Small GTP-binding domain
JU1581_g3171.t1	IPR041839	ADP-ribosylation factor-like protein 6
JU1581_g3171.t1	IPR024156	Small GTPase superfamily, ARF type
JU1581_g3171.t1	IPR027417	P-loop containing nucleoside triphosphate hydrolase
JU1581_g6054.t2	IPR003316	E2F/DP family, winged-helix DNA-binding domain
JU1581_g6054.t2	IPR015633	E2F Family
JU1581_g6054.t2	IPR037241	E2F-DP heterodimerization region
JU1581_g6054.t2	IPR036390	Winged helix DNA-binding domain superfamily
JU1581_g6054.t2	IPR036388	Winged helix-like DNA-binding domain superfamily
JU1581_g12234.t1	IPR003010	Carbon-nitrogen hydrolase
JU1581_g12234.t1	IPR036526	Carbon-nitrogen hydrolase superfamily
JU1581_g12234.t1	IPR003694	NAD(+) synthetase
JU1581_g12234.t1	IPR014729	Rossmann-like alpha/beta/alpha sandwich fold
JU1581_g12234.t1	IPR014445	Glutamine-dependent NAD(+) synthetase
JU1581_g3577.t1	IPR000884	Thrombospondin type-1 (TSP1) repeat
JU1581_g2582.t1	IPR001304	C-type lectin-like
JU1581_g2582.t1	IPR016187	C-type lectin fold
JU1581_g2582.t1	IPR016186	C-type lectin-like/link domain superfamily
JU1581_g19368.t1	IPR035427	Tim10-like domain superfamily
JU1581_g19368.t1	IPR004217	Tim10-like
JU1581_g20554.t1	IPR018980	FERM, C-terminal PH-like domain
JU1581_g20554.t1	IPR018979	FERM, N-terminal
JU1581_g20554.t1	IPR019748	FERM central domain
JU1581_g20554.t1	IPR008379	Band 4.1, C-terminal
JU1581_g20554.t1	IPR000798	Ezrin/radixin/moesin-like
JU1581_g20554.t1	IPR000299	FERM domain
JU1581_g20554.t1	IPR014352	FERM/acyl-CoA-binding protein superfamily
JU1581_g20554.t1	IPR019749	Band 4.1 domain
JU1581_g20554.t1	IPR029071	Ubiquitin-like domain superfamily
JU1581_g20554.t1	IPR019747	FERM conserved site
JU1581_g20554.t1	IPR014847	FERM adjacent
JU1581_g20554.t1	IPR011993	PH-like domain superfamily
JU1581_g20554.t1	IPR035963	FERM superfamily, second domain
JU1581_g21225.t1	IPR011767	Glutaredoxin active site
JU1581_g21225.t1	IPR036249	Thioredoxin-like superfamily
JU1581_g21225.t1	IPR047185	Glutaredoxin-1
JU1581_g21225.t1	IPR014025	Glutaredoxin subgroup
JU1581_g21225.t1	IPR002109	Glutaredoxin
JU1581_g21225.t1	IPR011899	Glutaredoxin, eukaryotic/virial
JU1581_g4744.t1	IPR011598	Myc-type, basic helix-loop-helix (bHLH) domain
JU1581_g4744.t1	IPR036638	Helix-loop-helix DNA-binding domain superfamily
JU1581_g4744.t1	IPR015660	Achaete-scute transcription factor-related
JU1581_g4054.t1	IPR009658	Domain of unknown function DUF1248
JU1581_g21880.t1	IPR016186	C-type lectin-like/link domain superfamily
JU1581_g21880.t1	IPR001304	C-type lectin-like
JU1581_g21880.t1	IPR016187	C-type lectin fold
JU1581_g21437.t1	IPR019826	Carboxylesterase type B, active site
JU1581_g21437.t1	IPR002018	Carboxylesterase, type B
JU1581_g21437.t1	IPR029058	Alpha/Beta hydrolase fold
JU1581_g21437.t1	IPR043187	Esterase CM06B1-like
JU1581_g21466.t1	IPR011989	Armadillo-like helical
JU1581_g21466.t1	IPR016024	Armadillo-type fold
JU1581_g21466.t1	IPR001494	Importin-beta, N-terminal domain
JU1581_g21466.t1	IPR013713	Exportin-2, central domain
JU1581_g21466.t1	IPR005043	Exportin-2, C-terminal
JU1581_g17929.t1	IPR010935	SMCs flexible hinge
JU1581_g17929.t1	IPR027417	P-loop containing nucleoside triphosphate hydrolase
JU1581_g17929.t1	IPR003395	RecF/RecN/SMC, N-terminal
JU1581_g17929.t1	IPR024704	Structural maintenance of chromosomes protein
JU1581_g17929.t1	IPR028468	Smc1, ATP-binding cassette domain
JU1581_g17929.t1	IPR036277	SMCs flexible hinge superfamily
JU1581_g11118.t1	IPR010548	BNIP3
JU1581_g22265.t1	IPR003439	ABC transporter-like, ATP-binding domain
JU1581_g22265.t1	IPR017871	ABC transporter-like, conserved site
JU1581_g22265.t1	IPR027417	P-loop containing nucleoside triphosphate hydrolase
JU1581_g22265.t1	IPR003593	AAA+ ATPase domain
JU1581_g22265.t1	IPR013525	ABC-2 type transporter, transmembrane domain
JU1581_g22265.t1	IPR026082	ABC transporter A
JU1581_g20855.t1	IPR036186	Serpin superfamily
JU1581_g20855.t1	IPR042178	Serpin superfamily, domain 1
JU1581_g20855.t1	IPR042185	Serpin superfamily, domain 2
JU1581_g12811.t1	IPR036719	Neurotransmitter-gated ion-channel transmembrane domain superfamily
JU1581_g12811.t1	IPR008627	GETHR pentapeptide repeat
JU1581_g17942.t1	IPR006029	Neurotransmitter-gated ion-channel transmembrane domain
JU1581_g17942.t1	IPR018000	Neurotransmitter-gated ion-channel, conserved site
JU1581_g17942.t1	IPR006201	Neurotransmitter-gated ion-channel
JU1581_g17942.t1	IPR036734	Neurotransmitter-gated ion-channel ligand-binding domain superfamily
JU1581_g17942.t1	IPR038050	Neuronal acetylcholine receptor
JU1581_g17942.t1	IPR006202	Neurotransmitter-gated ion-channel ligand-binding domain
JU1581_g17942.t1	IPR036719	Neurotransmitter-gated ion-channel transmembrane domain superfamily
JU1581_g17942.t1	IPR002394	Nicotinic acetylcholine receptor
JU1581_g18731.t1	IPR011009	Protein kinase-like domain superfamily
JU1581_g18731.t1	IPR000719	Protein kinase domain
JU1581_g18731.t1	IPR052239	Serine/threonine-specific protein kinases
JU1581_g707.t1	IPR004950	Protein of unknown function DUF267, Caenorhabditis species
JU1581_g19827.t1	IPR012885	Sdz-33, F-box domain
JU1581_g19827.t1	IPR053222	Zygotic Embryogenesis-Associated Protein
JU1581_g21753.t1	IPR013083	Zinc finger, RING/FYVE/PHD-type
JU1581_g21753.t1	IPR017907	Zinc finger, RING-type, conserved site
JU1581_g21753.t1	IPR052667	E3 ubiquitin-protein ligase RING-type
JU1581_g21753.t1	IPR001841	Zinc finger, RING-type
JU1581_g22056.t1	IPR002109	Glutaredoxin
JU1581_g22056.t1	IPR036249	Thioredoxin-like superfamily
JU1581_g22056.t1	IPR036388	Winged helix-like DNA-binding domain superfamily
JU1581_g22056.t1	IPR036390	Winged helix DNA-binding domain superfamily
JU1581_g4213.t1	IPR053079	SPS2 domain-containing protein
JU1581_g13641.t2	IPR012877	Uncharacterised oxidoreductase Dhs-27
JU1581_g13641.t2	IPR015897	CHK kinase-like
JU1581_g13641.t2	IPR011009	Protein kinase-like domain superfamily
JU1581_g13641.t2	IPR052961	Oxidoreductase and Kinase-like Enzymes
JU1581_g15429.t1	IPR036188	FAD/NAD(P)-binding domain superfamily
JU1581_g15429.t1	IPR045170	MTOX family
JU1581_g15429.t1	IPR006076	FAD dependent oxidoreductase
JU1581_g21983.t1	IPR019430	7TM GPCR, serpentine receptor class x (Srx)
JU1581_g21794.t1	IPR000626	Ubiquitin-like domain
JU1581_g21794.t1	IPR029071	Ubiquitin-like domain superfamily
JU1581_g13469.t1	IPR003226	MYG1 exonuclease
JU1581_g19723.t1	IPR008775	Phytanoyl-CoA dioxygenase-like
JU1581_g22114.t1	IPR007026	CC domain
JU1581_g1742.t1	IPR017452	GPCR, rhodopsin-like, 7TM
JU1581_g1742.t1	IPR019427	7TM GPCR, serpentine receptor class w (Srw)
JU1581_g14053.t1	IPR016186	C-type lectin-like/link domain superfamily
JU1581_g14053.t1	IPR016187	C-type lectin fold
JU1581_g8994.t1	IPR047588	Eukaryotic elongation factor 2 kinase, alpha-kinase domain
JU1581_g8994.t1	IPR004166	Alpha-type protein kinase, alpha-kinase domain
JU1581_g8994.t1	IPR051852	Alpha-type Protein Kinase
JU1581_g8994.t1	IPR011990	Tetratricopeptide-like helical domain superfamily
JU1581_g8994.t1	IPR011009	Protein kinase-like domain superfamily
JU1581_g8994.t1	IPR017400	Eukaryotic elongation factor 2 kinase
JU1581_g20646.t1	IPR005097	Saccharopine dehydrogenase, NADP binding domain
JU1581_g20646.t1	IPR051276	Saccharopine dehydrogenase-like oxidoreductase
JU1581_g20646.t1	IPR036291	NAD(P)-binding domain superfamily
JU1581_g12238.t1	IPR027417	P-loop containing nucleoside triphosphate hydrolase
JU1581_g12238.t1	IPR003439	ABC transporter-like, ATP-binding domain
JU1581_g2158.t1	IPR000612	Proteolipid membrane potential modulator
JU1581_g7713.t1	IPR056622	FBXO47, ARM repeats region
JU1581_g7713.t1	IPR038946	F-box only protein 47
JU1581_g13371.t1	IPR013766	Thioredoxin domain
JU1581_g13371.t1	IPR036249	Thioredoxin-like superfamily
JU1581_g13371.t1	IPR017937	Thioredoxin, conserved site
JU1581_g16058.t1	IPR006583	PAN-3 domain
JU1581_g21823.t1	IPR000210	BTB/POZ domain
JU1581_g21823.t1	IPR008974	TRAF-like
JU1581_g21823.t1	IPR052664	BTB and MATH domain-containing protein
JU1581_g21823.t1	IPR002083	MATH/TRAF domain
JU1581_g21823.t1	IPR011333	SKP1/BTB/POZ domain superfamily
JU1581_g711.t1	IPR019428	7TM GPCR, serpentine receptor class r (Str)
JU1581_g18244.t1	IPR009667	Protein of unknown function DUF1258
JU1581_g9439.t1	IPR009667	Protein of unknown function DUF1258
JU1581_g21337.t1	IPR009667	Protein of unknown function DUF1258
JU1581_g7379.t1	IPR009667	Protein of unknown function DUF1258
JU1581_g3792.t1	IPR009667	Protein of unknown function DUF1258
JU1581_g22664.t1	IPR009667	Protein of unknown function DUF1258
JU1581_g3013.t2	IPR009667	Protein of unknown function DUF1258
JU1581_g22350.t1	IPR009667	Protein of unknown function DUF1258
JU1581_g17138.t1	IPR009667	Protein of unknown function DUF1258
JU1581_g6275.t1	IPR019545	DM13 domain
JU1581_g6275.t1	IPR052126	Spindle_Organization_and_Thrombomodulin
JU1581_g12508.t1	IPR052880	Nematode Receptor-Like Serpentine Class Gamma
JU1581_g12508.t1	IPR000609	7TM GPCR, serpentine receptor class g (Srg)
JU1581_g5790.t1	IPR012337	Ribonuclease H-like superfamily
JU1581_g5790.t1	IPR051181	CAF1 family poly(A)-specific ribonucleases
JU1581_g5790.t1	IPR006941	Ribonuclease CAF1
JU1581_g5790.t1	IPR036397	Ribonuclease H superfamily
JU1581_g3758.t1	IPR036186	Serpin superfamily
JU1581_g18152.t1	IPR035985	Ubiquitin-activating enzyme-like
JU1581_g18152.t1	IPR000594	THIF-type NAD/FAD binding fold
JU1581_g18152.t1	IPR045886	ThiF/MoeB/HesA family
JU1581_g18152.t1	IPR029752	D-isomer specific 2-hydroxyacid dehydrogenase, NAD-binding domain conserved site 1
JU1581_g20374.t1	IPR002172	Low-density lipoprotein (LDL) receptor class A repeat
JU1581_g20374.t1	IPR036055	LDL receptor-like superfamily
JU1581_g20374.t1	IPR035914	Spermadhesin, CUB domain superfamily
JU1581_g20374.t1	IPR023415	Low-density lipoprotein (LDL) receptor class A, conserved site
JU1581_g20374.t1	IPR001304	C-type lectin-like
JU1581_g20374.t1	IPR016186	C-type lectin-like/link domain superfamily
JU1581_g20374.t1	IPR000859	CUB domain
JU1581_g20374.t1	IPR016187	C-type lectin fold
JU1581_g5792.t1	IPR026928	FAX/IsoI-like
JU1581_g5792.t1	IPR012336	Thioredoxin-like fold
JU1581_g5792.t1	IPR050931	Mitochondrial Protein Transport Metaxin
JU1581_g5792.t1	IPR033468	Metaxin, glutathione S-transferase domain
JU1581_g5792.t1	IPR036282	Glutathione S-transferase, C-terminal domain superfamily
JU1581_g5792.t1	IPR036249	Thioredoxin-like superfamily
JU1581_g19767.t1	IPR006342	Methyltransferase FkbM
JU1581_g19767.t1	IPR029063	S-adenosyl-L-methionine-dependent methyltransferase superfamily
JU1581_g19767.t1	IPR026913	Probable methyltransferase-like protein 24
JU1581_g10235.t1	IPR013083	Zinc finger, RING/FYVE/PHD-type
JU1581_g10235.t1	IPR001841	Zinc finger, RING-type
JU1581_g10235.t1	IPR017907	Zinc finger, RING-type, conserved site
JU1581_g14714.t2	IPR029005	LIM-domain binding protein/SEUSS
JU1581_g14714.t2	IPR041363	LIM interaction domain
JU1581_g2157.t2	IPR000612	Proteolipid membrane potential modulator
JU1581_g12687.t1	IPR035903	HesB-like domain superfamily
JU1581_g12687.t1	IPR016092	FeS A-type assembly protein ATAP
JU1581_g12687.t1	IPR000361	Core domain, A-type assembly protein ATAP
JU1581_g2577.t1	IPR001353	Proteasome, subunit alpha/beta
JU1581_g2577.t1	IPR029055	Nucleophile aminohydrolases, N-terminal
JU1581_g2577.t1	IPR050115	Proteasome subunit alpha
JU1581_g2577.t1	IPR023332	Proteasome alpha-type subunit
JU1581_g2577.t1	IPR000426	Proteasome alpha-subunit, N-terminal domain
JU1581_g21421.t1	IPR018586	Brinker DNA-binding domain
JU1581_g21421.t1	IPR009057	Homedomain-like superfamily
JU1581_g21421.t1	IPR050863	Centromere and Transposable Element-Derived Protein
JU1581_g21421.t1	IPR006600	HTH CenpB-type DNA-binding domain
JU1581_g13701.t1	IPR001204	Phosphate transporter
JU1581_g8857.t1	IPR013083	Zinc finger, RING/FYVE/PHD-type
JU1581_g8857.t1	IPR016135	Ubiquitin-conjugating enzyme/RWD-like
JU1581_g8857.t1	IPR031127	E3 ubiquitin ligase RBR family
JU1581_g8857.t1	IPR044066	TRIAD supradomain
JU1581_g8857.t1	IPR047548	E3 ubiquitin-protein ligase RNF14, Rcat domain
JU1581_g8857.t1	IPR002867	IBR domain
JU1581_g8857.t1	IPR006575	RWD domain
JU1581_g8857.t1	IPR001841	Zinc finger, RING-type
JU1581_g14220.t1	IPR005098	Domain of unknown function DUF281
JU1581_g8813.t1	IPR008254	Flavodoxin/nitric oxide synthase
JU1581_g8813.t1	IPR029039	Flavoprotein-like superfamily
JU1581_g8813.t1	IPR034556	S-adenosyl-L-methionine-dependent tRNA 4-demethylwyosine synthase
JU1581_g2996.t1	IPR006342	Methyltransferase FkbM
JU1581_g8724.t1	IPR011011	Zinc finger, FYVE/PHD-type
JU1581_g8724.t1	IPR006570	SPK domain
JU1581_g8724.t1	IPR019786	Zinc finger, PHD-type, conserved site
JU1581_g8724.t1	IPR013083	Zinc finger, RING/FYVE/PHD-type
JU1581_g8724.t1	IPR053315	Peptidase C14A
JU1581_g9801.t1	IPR001202	WW domain
JU1581_g9801.t1	IPR036517	FF domain superfamily
JU1581_g9801.t1	IPR002713	FF domain
JU1581_g9801.t1	IPR039726	Pre-mRNA-processing factor Prp40
JU1581_g9801.t1	IPR036020	WW domain superfamily
JU1581_g20531.t1	IPR032675	Leucine-rich repeat domain superfamily
JU1581_g20531.t1	IPR003603	U2A'/phosphoprotein 32 family A, C-terminal
JU1581_g20531.t1	IPR045081	Acidic leucine-rich nuclear phosphoprotein 32
JU1581_g4703.t2	IPR031468	Synaptotagmin-like mitochondrial-lipid-binding domain
JU1581_g4703.t2	IPR001849	Pleckstrin homology domain
JU1581_g8958.t1	IPR035979	RNA-binding domain superfamily
JU1581_g8958.t1	IPR012677	Nucleotide-binding alpha-beta plait domain superfamily
JU1581_g8958.t1	IPR000504	RNA recognition motif domain
JU1581_g8958.t1	IPR012975	NOPS
JU1581_g13857.t1	IPR012133	Alpha-hydroxy acid dehydrogenase, FMN-dependent
JU1581_g13857.t1	IPR013785	Aldolase-type TIM barrel
JU1581_g13857.t1	IPR000262	FMN-dependent dehydrogenase
JU1581_g13857.t1	IPR008259	FMN-dependent alpha-hydroxy acid dehydrogenase, active site
JU1581_g13857.t1	IPR037396	FMN hydroxy acid dehydrogenase domain
JU1581_g9577.t1	IPR050983	Glutathione S-transferase Omega/HSP26
JU1581_g9577.t1	IPR010987	Glutathione S-transferase, C-terminal-like
JU1581_g9577.t1	IPR036282	Glutathione S-transferase, C-terminal domain superfamily
JU1581_g9577.t1	IPR004045	Glutathione S-transferase, N-terminal
JU1581_g9577.t1	IPR040079	Glutathione transferase family
JU1581_g9577.t1	IPR004046	Glutathione S-transferase, C-terminal
JU1581_g9577.t1	IPR036249	Thioredoxin-like superfamily
JU1581_g9577.t1	IPR005442	Glutathione S-transferase, omega-class
JU1581_g17036.t1	IPR001810	F-box domain
JU1581_g17036.t1	IPR040161	F-box A protein FB224
JU1581_g17036.t1	IPR002900	Domain of unknown function DUF38/FTH, Caenorhabditis species
JU1581_g8936.t1	IPR029768	Fructose-bisphosphate aldolase class-I active site
JU1581_g8936.t1	IPR000741	Fructose-bisphosphate aldolase, class-I
JU1581_g8936.t1	IPR013785	Aldolase-type TIM barrel
JU1581_g3836.t1	IPR000555	JAB1/MPN/MOV34 metalloenzyme domain
JU1581_g3836.t1	IPR037518	MPN domain
JU1581_g3836.t1	IPR024969	EIF3F/CSN6-like, C-terminal
JU1581_g3836.t1	IPR027531	Eukaryotic translation initiation factor 3 subunit F
JU1581_g10818.t1	IPR050271	UDP-glycosyltransferase
JU1581_g3434.t1	IPR016435	Diphthamide synthesis DPH1/DPH2
JU1581_g3434.t1	IPR042265	Diphthamide synthesis DPH1/DPH2, domain 3
JU1581_g3434.t1	IPR042264	Diphthamide synthesis DPH1/DPH2, domain 2
JU1581_g3434.t1	IPR035435	Diphthamide synthesis DHP1/DPH2, eukaryotes and archaea
JU1581_g3434.t1	IPR042263	Diphthamide synthesis DPH1/DPH2, domain 1
JU1581_g1475.t1	IPR036259	MFS transporter superfamily
JU1581_g1475.t1	IPR051617	UNC-93-like transmembrane regulator
JU1581_g1475.t1	IPR010291	Ion channel regulatory protein, UNC-93
JU1581_g18725.t1	IPR032675	Leucine-rich repeat domain superfamily
JU1581_g18725.t1	IPR051341	Zyg-11-related ubiquitin ligase adapter protein
JU1581_g18725.t1	IPR001611	Leucine-rich repeat
JU1581_g10497.t1	IPR008146	Glutamine synthetase, catalytic domain
JU1581_g10497.t1	IPR008147	Glutamine synthetase, N-terminal domain
JU1581_g10497.t1	IPR036651	Glutamine synthetase, N-terminal domain superfamily
JU1581_g10497.t1	IPR014746	Glutamine synthetase/guanido kinase, catalytic domain
JU1581_g10497.t1	IPR027302	Glutamine synthetase, N-terminal conserved site
JU1581_g10497.t1	IPR050292	Glutamine Synthetase
JU1581_g7307.t1	IPR003125	Domain of unknown function WSN
JU1581_g15908.t2	IPR008166	Glycosyltransferase family 92
JU1581_g4503.t1	IPR035445	GYF-like domain superfamily
JU1581_g4503.t1	IPR051640	GRB10-interacting GYF
JU1581_g4503.t1	IPR003169	GYF domain
JU1581_g9201.t1	IPR028226	Protein LIN37
JU1581_g18539.t1	IPR036396	Cytochrome P450 superfamily
JU1581_g18539.t1	IPR001128	Cytochrome P450
JU1581_g18539.t1	IPR050182	Cytochrome P450 family 2
JU1581_g18539.t1	IPR017972	Cytochrome P450, conserved site
JU1581_g18539.t1	IPR002401	Cytochrome P450, E-class, group I
JU1581_g9889.t1	IPR000612	Proteolipid membrane potential modulator
JU1581_g15103.t1	IPR029020	Ammonium/urea transporter
JU1581_g15103.t1	IPR024041	Ammonium transporter AmtB-like domain
JU1581_g15103.t1	IPR001905	Ammonium transporter
JU1581_g15103.t1	IPR018047	Ammonium transporter, conserved site
JU1581_g2747.t1	IPR018487	Hemopexin-like repeats
JU1581_g2747.t1	IPR036375	Hemopexin-like domain superfamily
JU1581_g7655.t1	IPR036638	Helix-loop-helix DNA-binding domain superfamily
JU1581_g7655.t1	IPR011598	Myc-type, basic helix-loop-helix (bHLH) domain
JU1581_g7655.t1	IPR039091	Aryl hydrocarbon receptor/Aryl hydrocarbon receptor repressor
JU1581_g13930.t1	IPR015720	Transmembrane emp24 domain-containing protein
JU1581_g13930.t1	IPR036598	GOLD domain superfamily
JU1581_g13930.t1	IPR009038	GOLD domain
JU1581_g7367.t1	IPR009689	Protein of unknown function DUF1280
JU1581_g9271.t1	IPR003609	PAN/Apple domain
JU1581_g17179.t1	IPR000872	Tafazzin
JU1581_g17179.t1	IPR002123	Phospholipid/glycerol acyltransferase
JU1581_g11358.t1	IPR043202	Band-7 stomatin-like
JU1581_g11358.t1	IPR001107	Band 7 domain
JU1581_g11358.t1	IPR036013	Band 7/SPFH domain superfamily
JU1581_g11358.t1	IPR001972	Stomatin/HflK family
JU1581_g11358.t1	IPR018080	Band 7/stomatin-like, conserved site
JU1581_g19468.t1	IPR050510	Cation transport ATPase (P-type)
JU1581_g19468.t1	IPR006068	Cation-transporting P-type ATPase, C-terminal
JU1581_g19468.t1	IPR023298	P-type ATPase, transmembrane domain superfamily
JU1581_g19468.t1	IPR036412	HAD-like superfamily
JU1581_g19468.t1	IPR023214	HAD superfamily
JU1581_g19468.t1	IPR001757	P-type ATPase
JU1581_g14362.t1	IPR001393	Calsequestrin
JU1581_g14362.t1	IPR036249	Thioredoxin-like superfamily
JU1581_g14362.t1	IPR041860	Calsequestrin, C-terminal TRX-fold domain
JU1581_g7451.t1	IPR009112	GTP cyclohydrolase I, feedback regulatory protein
JU1581_g7451.t1	IPR036717	GFRP superfamily
JU1581_g6396.t1	IPR019428	7TM GPCR, serpentine receptor class r (Str)
JU1581_g4107.t1	IPR000719	Protein kinase domain
JU1581_g4107.t1	IPR011009	Protein kinase-like domain superfamily
JU1581_g4107.t1	IPR047916	Tau-tubulin kinase homolog Asator-like, catalytic domain
JU1581_g4107.t1	IPR050235	Casein Kinase 1 Ser/Thr Protein Kinase
JU1581_g4109.t1	IPR000719	Protein kinase domain
JU1581_g4109.t1	IPR011009	Protein kinase-like domain superfamily
JU1581_g4109.t1	IPR047916	Tau-tubulin kinase homolog Asator-like, catalytic domain
JU1581_g4109.t1	IPR050235	Casein Kinase 1 Ser/Thr Protein Kinase
JU1581_g12593.t2	IPR007307	Low temperature viability protein Ltv1
JU1581_g11836.t1	IPR000276	G protein-coupled receptor, rhodopsin-like
JU1581_g11836.t1	IPR017452	GPCR, rhodopsin-like, 7TM
JU1581_g11836.t1	IPR047130	Serpentine type 7TM GPCR chemoreceptor Srsx, nematodes
JU1581_g19037.t1	IPR001223	Glycoside hydrolase family 18, catalytic domain
JU1581_g19037.t1	IPR011583	Chitinase II/V-like, catalytic domain
JU1581_g19037.t1	IPR017853	Glycoside hydrolase superfamily
JU1581_g1146.t1	IPR003378	Fringe-like, glycosyltransferase domain
JU1581_g1146.t1	IPR026050	C1GALT1/C1GALT1-specific chaperone 1
JU1581_g6477.t1	IPR001628	Zinc finger, nuclear hormone receptor-type
JU1581_g6477.t1	IPR035500	Nuclear hormone receptor-like domain superfamily
JU1581_g6477.t1	IPR000536	Nuclear hormone receptor, ligand-binding domain
JU1581_g6477.t1	IPR049636	Hepatocyte nuclear factor 4-like, DNA-binding domain
JU1581_g6477.t1	IPR051152	Caenorhabditis elegans Orphan Nuclear Receptors
JU1581_g6477.t1	IPR013088	Zinc finger, NHR/GATA-type
JU1581_g9281.t1	IPR016024	Armadillo-type fold
JU1581_g9281.t1	IPR008658	Kinesin-associated protein 3
JU1581_g9281.t1	IPR000225	Armadillo
JU1581_g9281.t1	IPR011989	Armadillo-like helical
JU1581_g225.t1	IPR013083	Zinc finger, RING/FYVE/PHD-type
JU1581_g225.t1	IPR001965	Zinc finger, PHD-type
JU1581_g225.t1	IPR019786	Zinc finger, PHD-type, conserved site
JU1581_g225.t1	IPR019787	Zinc finger, PHD-finger
JU1581_g225.t1	IPR011011	Zinc finger, FYVE/PHD-type
JU1581_g225.t1	IPR009072	Histone-fold
JU1581_g225.t1	IPR006565	Bromodomain associated domain
JU1581_g14725.t1	IPR053322	Phospholipase A2-like
JU1581_g14725.t1	IPR036444	Phospholipase A2 domain superfamily
JU1581_g20027.t1	IPR001810	F-box domain
JU1581_g20027.t1	IPR012885	Sdz-33, F-box domain
JU1581_g20027.t1	IPR053222	Zygotic Embryogenesis-Associated Protein
JU1581_g3520.t1	IPR001388	Synaptobrevin-like
JU1581_g3520.t1	IPR042855	v-SNARE, coiled-coil homology domain
JU1581_g3520.t1	IPR016444	Synaptobrevin/Vesicle-associated membrane protein
JU1581_g20849.t1	IPR034648	CELF-3/4/5/6, RNA recognition motif 1
JU1581_g20849.t1	IPR000504	RNA recognition motif domain
JU1581_g20849.t1	IPR012677	Nucleotide-binding alpha-beta plait domain superfamily
JU1581_g20849.t1	IPR035979	RNA-binding domain superfamily
JU1581_g4849.t1	IPR037278	ARFGAP/RecO-like zinc finger
JU1581_g4849.t1	IPR038508	ArfGAP domain superfamily
JU1581_g4849.t1	IPR001164	Arf GTPase activating protein
JU1581_g8012.t1	IPR000719	Protein kinase domain
JU1581_g8012.t1	IPR017441	Protein kinase, ATP binding site
JU1581_g8012.t1	IPR008271	Serine/threonine-protein kinase, active site
JU1581_g8012.t1	IPR011009	Protein kinase-like domain superfamily
JU1581_g8012.t1	IPR000961	AGC-kinase, C-terminal
JU1581_g8012.t1	IPR017892	Protein kinase, C-terminal
JU1581_g8012.t1	IPR016239	Ribosomal protein S6 kinase II
JU1581_g15690.t1	IPR006588	Peptide N glycanase, PAW domain
JU1581_g15690.t1	IPR008979	Galactose-binding-like domain superfamily
JU1581_g18655.t1	IPR019422	7TM GPCR, serpentine receptor class h (Srh)
JU1581_g8592.t1	IPR000225	Armadillo
JU1581_g8592.t1	IPR013180	Beta-catenin-like protein 1, N-terminal
JU1581_g8592.t1	IPR039678	Beta-catenin-like protein 1
JU1581_g8592.t1	IPR011989	Armadillo-like helical
JU1581_g8592.t1	IPR016024	Armadillo-type fold
JU1581_g19296.t1	IPR027528	Eukaryotic translation initiation factor 3 subunit M
JU1581_g19296.t1	IPR000717	Proteasome component (PCI) domain
JU1581_g19296.t1	IPR045237	Eukaryotic translation initiation factor 3 subunit M eIF3m/COP9 signalosome complex subunit 7 COPS7
JU1581_g7031.t1	IPR023395	Mitochondrial carrier protein domain superfamily
JU1581_g7031.t1	IPR050391	Mitochondrial Metabolite Transporter
JU1581_g7031.t1	IPR018108	Mitochondrial carrier protein, transmembrane region
JU1581_g13483.t1	IPR004151	7TM GPCR, serpentine receptor class e (Sre)
JU1581_g4104.t1	IPR036383	Thrombospondin type-1 repeat superfamily
JU1581_g4104.t1	IPR000884	Thrombospondin type-1 (TSP1) repeat
JU1581_g1519.t1	IPR053220	Nematode receptor-like serpentine class H
JU1581_g1519.t1	IPR019422	7TM GPCR, serpentine receptor class h (Srh)
JU1581_g17227.t1	IPR013525	ABC-2 type transporter, transmembrane domain
JU1581_g17227.t1	IPR027417	P-loop containing nucleoside triphosphate hydrolase
JU1581_g17227.t1	IPR050352	ATP-binding cassette subfamily G transporters
JU1581_g17227.t1	IPR003439	ABC transporter-like, ATP-binding domain
JU1581_g17227.t1	IPR017871	ABC transporter-like, conserved site
JU1581_g17227.t1	IPR043926	ABC transporter family G domain
JU1581_g17227.t1	IPR003593	AAA+ ATPase domain
JU1581_g4422.t1	IPR045165	Nitrobindin family
JU1581_g4422.t1	IPR014878	THAP4-like, heme-binding domain
JU1581_g4422.t1	IPR012674	Calycin
JU1581_g4422.t1	IPR003582	ShKT domain
JU1581_g5965.t1	IPR003100	PAZ domain
JU1581_g5965.t1	IPR003165	Piwi domain
JU1581_g5965.t1	IPR036397	Ribonuclease H superfamily
JU1581_g5965.t1	IPR012337	Ribonuclease H-like superfamily
JU1581_g5965.t1	IPR036085	PAZ domain superfamily
JU1581_g1717.t1	IPR003587	Hint domain N-terminal
JU1581_g1717.t1	IPR001767	Hedgehog protein, Hint domain
JU1581_g1717.t1	IPR052140	Developmental Signaling Hedgehog-like
JU1581_g1717.t1	IPR036844	Hint domain superfamily
JU1581_g1717.t1	IPR003586	Hint domain C-terminal
JU1581_g1717.t1	IPR006141	Intein N-terminal splicing region
JU1581_g14927.t1	IPR009071	High mobility group box domain
JU1581_g14927.t1	IPR036910	High mobility group box domain superfamily
JU1581_g14927.t1	IPR050140	SRY-related HMG-box transcription factor-like
JU1581_g5115.t1	IPR000626	Ubiquitin-like domain
JU1581_g5115.t1	IPR029071	Ubiquitin-like domain superfamily
JU1581_g5115.t1	IPR039751	Homocysteine-responsive endoplasmic reticulum-resident ubiquitin-like domain member 1 /2
JU1581_g7849.t1	IPR006994	TCF25/Rqc1
JU1581_g11147.t1	IPR036525	Tubulin/FtsZ, GTPase domain superfamily
JU1581_g11147.t1	IPR000217	Tubulin
JU1581_g11147.t1	IPR037103	Tubulin/FtsZ-like, C-terminal domain
JU1581_g11147.t1	IPR002453	Beta tubulin
JU1581_g11147.t1	IPR023123	Tubulin, C-terminal
JU1581_g11147.t1	IPR003008	Tubulin/FtsZ, GTPase domain
JU1581_g11147.t1	IPR018316	Tubulin/FtsZ, 2-layer sandwich domain
JU1581_g11147.t1	IPR008280	Tubulin/FtsZ, C-terminal
JU1581_g11147.t1	IPR013838	Beta tubulin, autoregulation binding site
JU1581_g11147.t1	IPR017975	Tubulin, conserved site
JU1581_g21539.t1	IPR001609	Myosin head, motor domain-like
JU1581_g21539.t1	IPR032412	Myosin VI, cargo binding domain
JU1581_g21539.t1	IPR049016	Myosin VI, lever arm
JU1581_g21539.t1	IPR000048	IQ motif, EF-hand binding site
JU1581_g21539.t1	IPR036961	Kinesin motor domain superfamily
JU1581_g21539.t1	IPR027417	P-loop containing nucleoside triphosphate hydrolase
JU1581_g15839.t1	IPR013087	Zinc finger C2H2-type
JU1581_g17465.t1	IPR036259	MFS transporter superfamily
JU1581_g17465.t1	IPR011701	Major facilitator superfamily
JU1581_g17465.t1	IPR020846	Major facilitator superfamily domain
JU1581_g17167.t1	IPR033308	PGAP5/Cdc1/Ted1
JU1581_g17167.t1	IPR004843	Calcineurin-like, phosphoesterase domain
JU1581_g17167.t1	IPR029052	Metallo-dependent phosphatase-like
JU1581_g16982.t1	IPR009924	Protein of unknown function DUF1459
JU1581_g15441.t1	IPR001245	Serine-threonine/tyrosine-protein kinase, catalytic domain
JU1581_g15441.t1	IPR050122	Receptor Tyrosine Kinase
JU1581_g15441.t1	IPR015943	WD40/YVTN repeat-like-containing domain superfamily
JU1581_g15441.t1	IPR036352	Sema domain superfamily
JU1581_g15441.t1	IPR017441	Protein kinase, ATP binding site
JU1581_g15441.t1	IPR000719	Protein kinase domain
JU1581_g15441.t1	IPR008266	Tyrosine-protein kinase, active site
JU1581_g15441.t1	IPR011009	Protein kinase-like domain superfamily
JU1581_g15441.t1	IPR020635	Tyrosine-protein kinase, catalytic domain
JU1581_g14233.t1	IPR056014	Domain of unknown function DUF7592
JU1581_g19603.t1	IPR002673	Large ribosomal subunit protein eL29
JU1581_g22311.t1	IPR015655	Protein phosphatase 2C
JU1581_g22311.t1	IPR001932	PPM-type phosphatase-like domain
JU1581_g22311.t1	IPR036457	PPM-type phosphatase-like domain superfamily
JU1581_g22311.t1	IPR000222	PPM-type phosphatase, divalent cation binding
JU1581_g7180.t1	IPR004245	Protein of unknown function DUF229
JU1581_g7180.t1	IPR029063	S-adenosyl-L-methionine-dependent methyltransferase superfamily
JU1581_g7180.t1	IPR006342	Methyltransferase FkbM
JU1581_g9629.t1	IPR000727	Target SNARE coiled-coil homology domain
JU1581_g6564.t1	IPR029044	Nucleotide-diphospho-sugar transferases
JU1581_g6564.t1	IPR004988	Protein of unknown function DUF273
JU1581_g5449.t1	IPR002486	Nematode cuticle collagen, N-terminal
JU1581_g1422.t1	IPR001772	Kinase associated domain 1 (KA1)
JU1581_g1422.t1	IPR028375	KA1 domain/Ssp2, C-terminal
JU1581_g6278.t1	IPR050920	Nematode receptor-like class delta
JU1581_g6278.t1	IPR019421	7TM GPCR, serpentine receptor class d (Srd)
JU1581_g8495.t1	IPR032675	Leucine-rich repeat domain superfamily
JU1581_g8495.t1	IPR004934	Tropomodulin
JU1581_g12199.t1	IPR017441	Protein kinase, ATP binding site
JU1581_g12199.t1	IPR000719	Protein kinase domain
JU1581_g12199.t1	IPR011009	Protein kinase-like domain superfamily
JU1581_g12199.t1	IPR008271	Serine/threonine-protein kinase, active site
JU1581_g9802.t1	IPR019520	Small ribosomal subunit protein mS23, metazoa
JU1581_g9802.t1	IPR023611	Small ribosomal subunit protein mS23, conserved domain
JU1581_g22636.t2	IPR027410	TCP-1-like chaperonin intermediate domain superfamily
JU1581_g22636.t2	IPR002194	Chaperonin TCP-1, conserved site
JU1581_g22636.t2	IPR027413	GroEL-like equatorial domain superfamily
JU1581_g22636.t2	IPR012719	T-complex protein 1, gamma subunit
JU1581_g22636.t2	IPR017998	Chaperone tailless complex polypeptide 1 (TCP-1)
JU1581_g22636.t2	IPR054827	Thermosome subunit alpha
JU1581_g22636.t2	IPR053374	TCP-1 chaperonin-containing T-complex
JU1581_g22636.t2	IPR002423	Chaperonin Cpn60/GroEL/TCP-1 family
JU1581_g22636.t2	IPR027409	GroEL-like apical domain superfamily
JU1581_g6659.t1	IPR019423	7TM GPCR, serpentine receptor class j (Srj)
JU1581_g4382.t1	IPR040035	Transmembrane protein 180
JU1581_g2556.t1	IPR019407	Cytoplasmic tRNA 2-thiolation protein 2
JU1581_g2556.t1	IPR014729	Rossmann-like alpha/beta/alpha sandwich fold
JU1581_g16706.t1	IPR048625	Exocyst complex component Sec10, N-terminal
JU1581_g16706.t1	IPR009976	Exocyst complex component Sec10-like
JU1581_g16706.t1	IPR048627	Exocyst complex component Sec10-like, alpha-helical bundle
JU1581_g2833.t1	IPR012341	Six-hairpin glycosidase-like superfamily
JU1581_g2833.t1	IPR018232	Glycoside hydrolase, family 37, conserved site
JU1581_g2833.t1	IPR008928	Six-hairpin glycosidase superfamily
JU1581_g2833.t1	IPR001661	Glycoside hydrolase, family 37
JU1581_g2498.t1	IPR006941	Ribonuclease CAF1
JU1581_g2498.t1	IPR036397	Ribonuclease H superfamily
JU1581_g2498.t1	IPR012337	Ribonuclease H-like superfamily
JU1581_g2498.t1	IPR051181	CAF1 family poly(A)-specific ribonucleases
JU1581_g7422.t1	IPR050209	Rab GTPases family involved in membrane trafficking
JU1581_g7422.t1	IPR001806	Small GTPase
JU1581_g7422.t1	IPR005225	Small GTP-binding domain
JU1581_g7422.t1	IPR027417	P-loop containing nucleoside triphosphate hydrolase
JU1581_g18666.t1	IPR019420	7TM GPCR, serpentine receptor class bc (Srbc)
JU1581_g13617.t1	IPR000873	AMP-dependent synthetase/ligase domain
JU1581_g13617.t1	IPR020845	AMP-binding, conserved site
JU1581_g13617.t1	IPR025110	AMP-binding enzyme, C-terminal domain
JU1581_g13617.t1	IPR045851	AMP-binding enzyme, C-terminal domain superfamily
JU1581_g20879.t1	IPR035500	Nuclear hormone receptor-like domain superfamily
JU1581_g20879.t1	IPR001628	Zinc finger, nuclear hormone receptor-type
JU1581_g20879.t1	IPR000536	Nuclear hormone receptor, ligand-binding domain
JU1581_g20879.t1	IPR013088	Zinc finger, NHR/GATA-type
JU1581_g5142.t1	IPR019530	Intra-flagellar transport protein 57
JU1581_g13816.t1	IPR007883	Protein of unknown function DUF713
JU1581_g15685.t1	IPR001300	Peptidase C2, calpain, catalytic domain
JU1581_g15685.t1	IPR022684	Peptidase C2, calpain family
JU1581_g15685.t1	IPR038765	Papain-like cysteine peptidase superfamily
JU1581_g4417.t2	IPR001841	Zinc finger, RING-type
JU1581_g4417.t2	IPR017907	Zinc finger, RING-type, conserved site
JU1581_g4417.t2	IPR013087	Zinc finger C2H2-type
JU1581_g4417.t2	IPR044288	ZNF598/HEL2
JU1581_g4417.t2	IPR041888	ZN598/HEL22, RING finger
JU1581_g4417.t2	IPR013083	Zinc finger, RING/FYVE/PHD-type
JU1581_g1108.t1	IPR002347	Short-chain dehydrogenase/reductase SDR
JU1581_g1108.t1	IPR020904	Short-chain dehydrogenase/reductase, conserved site
JU1581_g1108.t1	IPR036291	NAD(P)-binding domain superfamily
JU1581_g3129.t1	IPR007317	Golgi to ER traffic protein 4
JU1581_g3129.t1	IPR011990	Tetratricopeptide-like helical domain superfamily
JU1581_g22495.t2	IPR052096	Endocannabinoid-regulating amidase
JU1581_g22495.t2	IPR023631	Amidase signature domain
JU1581_g22495.t2	IPR036928	Amidase signature (AS) superfamily
JU1581_g22495.t2	IPR020556	Amidase, conserved site
JU1581_g14046.t1	IPR004837	Sodium/calcium exchanger membrane region
JU1581_g14046.t1	IPR051359	Calcium:cation antiporter
JU1581_g14046.t1	IPR044880	NCX, central ion-binding domain superfamily
JU1581_g17670.t1	IPR000719	Protein kinase domain
JU1581_g17670.t1	IPR011009	Protein kinase-like domain superfamily
JU1581_g17670.t1	IPR050235	Casein Kinase 1 Ser/Thr Protein Kinase
JU1581_g5113.t1	IPR000162	GPCR, family 3, metabotropic glutamate receptor
JU1581_g5113.t1	IPR011500	GPCR, family 3, nine cysteines domain
JU1581_g5113.t1	IPR000337	GPCR, family 3
JU1581_g5113.t1	IPR017978	GPCR family 3, C-terminal
JU1581_g5113.t1	IPR050726	Metabotropic Glutamate Receptor
JU1581_g5113.t1	IPR028082	Periplasmic binding protein-like I
JU1581_g5113.t1	IPR017979	GPCR, family 3, conserved site
JU1581_g5113.t1	IPR001828	Receptor, ligand binding region
JU1581_g5113.t1	IPR038550	GPCR, family 3, nine cysteines domain superfamily
JU1581_g15882.t1	IPR003406	Glycosyl transferase, family 14
JU1581_g1391.t1	IPR040161	F-box A protein FB224
JU1581_g1391.t1	IPR002900	Domain of unknown function DUF38/FTH, Caenorhabditis species
JU1581_g6160.t1	IPR001849	Pleckstrin homology domain
JU1581_g6160.t1	IPR017441	Protein kinase, ATP binding site
JU1581_g6160.t1	IPR000719	Protein kinase domain
JU1581_g6160.t1	IPR008271	Serine/threonine-protein kinase, active site
JU1581_g6160.t1	IPR000961	AGC-kinase, C-terminal
JU1581_g6160.t1	IPR017892	Protein kinase, C-terminal
JU1581_g6160.t1	IPR011993	PH-like domain superfamily
JU1581_g6160.t1	IPR011009	Protein kinase-like domain superfamily
JU1581_g6160.t1	IPR039026	Protein Kinase B, pleckstrin homology domain
JU1581_g9564.t1	IPR006683	Thioesterase domain
JU1581_g9564.t1	IPR003736	Phenylacetic acid degradation-related domain
JU1581_g9564.t1	IPR039298	Acyl-coenzyme A thioesterase 13
JU1581_g9564.t1	IPR029069	HotDog domain superfamily
JU1581_g3369.t1	IPR041588	Integrase zinc-binding domain
JU1581_g3369.t1	IPR012337	Ribonuclease H-like superfamily
JU1581_g3369.t1	IPR001584	Integrase, catalytic core
JU1581_g3369.t1	IPR050951	Retrovirus-related Pol polyprotein
JU1581_g3369.t1	IPR043128	Reverse transcriptase/Diguanylate cyclase domain
JU1581_g3369.t1	IPR043502	DNA/RNA polymerase superfamily
JU1581_g3369.t1	IPR000477	Reverse transcriptase domain
JU1581_g3369.t1	IPR036397	Ribonuclease H superfamily
JU1581_g3369.t1	IPR041577	Reverse transcriptase/retrotransposon-derived protein, RNase H-like domain
JU1581_g4679.t1	IPR052335	Insulin-like regulatory peptides
JU1581_g4679.t1	IPR003235	Nematode insulin-like peptide, beta type
JU1581_g3235.t1	IPR008688	ATP synthase, F0 complex, subunit B/MI25
JU1581_g3235.t1	IPR013837	ATP synthase, F0 complex, subunit B
JU1581_g927.t2	IPR000276	G protein-coupled receptor, rhodopsin-like
JU1581_g927.t2	IPR017452	GPCR, rhodopsin-like, 7TM
JU1581_g18355.t1	IPR000276	G protein-coupled receptor, rhodopsin-like
JU1581_g18355.t1	IPR052665	Neuropeptide-activated GPCR
JU1581_g18355.t1	IPR017452	GPCR, rhodopsin-like, 7TM
JU1581_g425.t1	IPR029044	Nucleotide-diphospho-sugar transferases
JU1581_g425.t1	IPR025993	Ceramide glucosyltransferase
JU1581_g16782.t1	IPR008927	6-phosphogluconate dehydrogenase-like, C-terminal domain superfamily
JU1581_g16782.t1	IPR053790	Pyrroline-5-carboxylate reductase-like conserved site
JU1581_g16782.t1	IPR036291	NAD(P)-binding domain superfamily
JU1581_g16782.t1	IPR028939	Pyrroline-5-carboxylate reductase, catalytic, N-terminal
JU1581_g16782.t1	IPR000304	Pyrroline-5-carboxylate reductase-like
JU1581_g16782.t1	IPR029036	Pyrroline-5-carboxylate reductase, dimerisation domain
JU1581_g14311.t1	IPR014756	Immunoglobulin E-set
JU1581_g14311.t1	IPR014752	Arrestin-like, C-terminal
JU1581_g14311.t1	IPR050357	Arrestin domain-containing protein
JU1581_g14311.t1	IPR011022	Arrestin C-terminal-like domain
JU1581_g14311.t1	IPR011021	Arrestin-like, N-terminal
JU1581_g403.t2	IPR017452	GPCR, rhodopsin-like, 7TM
JU1581_g403.t2	IPR000276	G protein-coupled receptor, rhodopsin-like
JU1581_g8811.t1	IPR007062	Protein phosphatase inhibitor 2 (IPP-2)
JU1581_g19818.t1	IPR027417	P-loop containing nucleoside triphosphate hydrolase
JU1581_g19818.t1	IPR001806	Small GTPase
JU1581_g19818.t1	IPR003578	Small GTPase Rho
JU1581_g19818.t1	IPR005225	Small GTP-binding domain
JU1581_g7740.t2	IPR016186	C-type lectin-like/link domain superfamily
JU1581_g7740.t2	IPR001304	C-type lectin-like
JU1581_g7740.t2	IPR050828	C-type lectin and matrix domain-containing protein
JU1581_g7740.t2	IPR016187	C-type lectin fold
JU1581_g1534.t1	IPR019420	7TM GPCR, serpentine receptor class bc (Srbc)
JU1581_g12988.t1	IPR013087	Zinc finger C2H2-type
JU1581_g12988.t1	IPR036236	Zinc finger C2H2 superfamily
JU1581_g21703.t1	IPR000210	BTB/POZ domain
JU1581_g21703.t1	IPR011333	SKP1/BTB/POZ domain superfamily
JU1581_g21703.t1	IPR002083	MATH/TRAF domain
JU1581_g21703.t1	IPR008974	TRAF-like
JU1581_g21703.t1	IPR052664	BTB and MATH domain-containing protein
JU1581_g7301.t1	IPR001300	Peptidase C2, calpain, catalytic domain
JU1581_g7301.t1	IPR022684	Peptidase C2, calpain family
JU1581_g7301.t1	IPR038765	Papain-like cysteine peptidase superfamily
JU1581_g19783.t1	IPR018817	7TM GPCR, serpentine receptor class z (Srz)
JU1581_g867.t1	IPR020635	Tyrosine-protein kinase, catalytic domain
JU1581_g867.t1	IPR001245	Serine-threonine/tyrosine-protein kinase, catalytic domain
JU1581_g867.t1	IPR008266	Tyrosine-protein kinase, active site
JU1581_g867.t1	IPR000719	Protein kinase domain
JU1581_g867.t1	IPR011009	Protein kinase-like domain superfamily
JU1581_g867.t1	IPR017441	Protein kinase, ATP binding site
JU1581_g867.t1	IPR050122	Receptor Tyrosine Kinase
JU1581_g5751.t1	IPR012292	Globin/Protoglobin
JU1581_g5751.t1	IPR044399	Myoglobin-like, M family globin domain
JU1581_g5751.t1	IPR009050	Globin-like superfamily
JU1581_g5751.t1	IPR000971	Globin
JU1581_g5751.t1	IPR050532	Globin-like Oxygen Transporters
JU1581_g1149.t1	IPR001628	Zinc finger, nuclear hormone receptor-type
JU1581_g1149.t1	IPR000536	Nuclear hormone receptor, ligand-binding domain
JU1581_g1149.t1	IPR013088	Zinc finger, NHR/GATA-type
JU1581_g1149.t1	IPR035500	Nuclear hormone receptor-like domain superfamily
JU1581_g17424.t1	IPR002164	Nucleosome assembly protein (NAP)
JU1581_g17424.t1	IPR037231	NAP-like superfamily
JU1581_g20928.t1	IPR020635	Tyrosine-protein kinase, catalytic domain
JU1581_g20928.t1	IPR000980	SH2 domain
JU1581_g20928.t1	IPR001245	Serine-threonine/tyrosine-protein kinase, catalytic domain
JU1581_g20928.t1	IPR008266	Tyrosine-protein kinase, active site
JU1581_g20928.t1	IPR050198	Non-receptor tyrosine kinases involved in cell signaling
JU1581_g20928.t1	IPR000719	Protein kinase domain
JU1581_g20928.t1	IPR011009	Protein kinase-like domain superfamily
JU1581_g20928.t1	IPR036860	SH2 domain superfamily
JU1581_g20928.t1	IPR017441	Protein kinase, ATP binding site
JU1581_g13867.t1	IPR016024	Armadillo-type fold
JU1581_g1011.t1	IPR011992	EF-hand domain pair
JU1581_g1011.t1	IPR002048	EF-hand domain
JU1581_g1011.t1	IPR028846	Recoverin family
JU1581_g1011.t1	IPR018247	EF-Hand 1, calcium-binding site
JU1581_g21555.t1	IPR054414	Coiled-coil domain-containing protein 124/Oxs1, C-terminal
JU1581_g21555.t1	IPR036910	High mobility group box domain superfamily
JU1581_g21555.t1	IPR010422	Coiled-coil domain-containing protein 124/Oxs1
JU1581_g7777.t1	IPR001005	SANT/Myb domain
JU1581_g7777.t1	IPR017930	Myb domain
JU1581_g7777.t1	IPR009057	Homedomain-like superfamily
JU1581_g7777.t1	IPR051575	Myb-like DNA-binding
JU1581_g11752.t1	IPR036941	Receptor L-domain superfamily
JU1581_g11752.t1	IPR053079	SPS2 domain-containing protein
JU1581_g11752.t1	IPR000494	Receptor L-domain
JU1581_g19172.t1	IPR013015	Laminin IV type B
JU1581_g19172.t1	IPR002049	Laminin-type EGF domain
JU1581_g19172.t1	IPR000742	EGF-like domain
JU1581_g19172.t1	IPR008211	Laminin, N-terminal
JU1581_g19172.t1	IPR056863	Laminin/attractin/netrin-like, EGF domain
JU1581_g19172.t1	IPR050440	Laminin/Netrin Extracellular Matrix
JU1581_g5338.t1	IPR003839	7TM GPCR, serpentine receptor class u (Sru)
JU1581_g18012.t1	IPR001356	Homeodomain
JU1581_g18012.t1	IPR017970	Homeobox, conserved site
JU1581_g18012.t1	IPR022135	Distal-less-like homeobox protein, N-terminal domain
JU1581_g18012.t1	IPR050649	Paired Homeobox Transcription Factors
JU1581_g18012.t1	IPR009057	Homedomain-like superfamily
JU1581_g4349.t1	IPR001163	Sm domain, eukaryotic/archaea-type
JU1581_g4349.t1	IPR034101	Sm-like protein Lsm4
JU1581_g4349.t1	IPR027141	Like-Sm (LSM) domain containing protein, LSm4/SmD1/SmD3
JU1581_g4349.t1	IPR010920	LSM domain superfamily
JU1581_g4349.t1	IPR047575	Sm domain
JU1581_g1329.t1	IPR019428	7TM GPCR, serpentine receptor class r (Str)
JU1581_g19016.t1	IPR052665	Neuropeptide-activated GPCR
JU1581_g19016.t1	IPR019426	7TM GPCR, serpentine receptor class v (Srv)
JU1581_g10369.t1	IPR000626	Ubiquitin-like domain
JU1581_g10369.t1	IPR029071	Ubiquitin-like domain superfamily
JU1581_g10369.t1	IPR001975	Large ribosomal subunit protein eL40 domain
JU1581_g10369.t1	IPR019954	Ubiquitin conserved site
JU1581_g10369.t1	IPR038587	Large ribosomal subunit protein eL40 superfamily
JU1581_g10369.t1	IPR019956	Ubiquitin domain
JU1581_g10369.t1	IPR050158	Ubiquitin and ubiquitin-like
JU1581_g1031.t1	IPR053220	Nematode receptor-like serpentine class H
JU1581_g1031.t1	IPR019422	7TM GPCR, serpentine receptor class h (Srh)
JU1581_g7050.t1	IPR050579	Peripheral myelin protein 22/Epithelial membrane protein-like
JU1581_g7050.t1	IPR009545	Tight junction protein, claudin-like
JU1581_g12247.t1	IPR038479	Transthyretin-like superfamily
JU1581_g12247.t1	IPR001534	Transthyretin-like
JU1581_g58.t1	IPR001683	Phox homology
JU1581_g58.t1	IPR000008	C2 domain
JU1581_g58.t1	IPR015433	Phosphatidylinositol 3-/4-kinase
JU1581_g58.t1	IPR000403	Phosphatidylinositol 3-/4-kinase, catalytic domain
JU1581_g58.t1	IPR036871	PX domain superfamily
JU1581_g58.t1	IPR042236	Phosphoinositide 3-kinase, accessory (PIK) domain superfamily
JU1581_g58.t1	IPR003903	Ubiquitin interacting motif
JU1581_g58.t1	IPR000341	Phosphatidylinositol 3-kinase Ras-binding (PI3K RBD) domain
JU1581_g58.t1	IPR001263	Phosphoinositide 3-kinase, accessory (PIK) domain
JU1581_g58.t1	IPR016024	Armadillo-type fold
JU1581_g58.t1	IPR018936	Phosphatidylinositol 3-/4-kinase, conserved site
JU1581_g58.t1	IPR035892	C2 domain superfamily
JU1581_g58.t1	IPR036940	Phosphatidylinositol 3-/4-kinase, catalytic domain superfamily
JU1581_g58.t1	IPR002420	C2 phosphatidylinositol 3-kinase-type domain
JU1581_g58.t1	IPR011009	Protein kinase-like domain superfamily
JU1581_g12686.t1	IPR019734	Tetratricopeptide repeat
JU1581_g12686.t1	IPR011990	Tetratricopeptide-like helical domain superfamily
JU1581_g12686.t1	IPR040395	Tetratricopeptide repeat protein 19
JU1581_g2537.t1	IPR043577	Asparaginyl endopeptidase
JU1581_g2537.t1	IPR001096	Peptidase C13, legumain
JU1581_g2537.t1	IPR046427	Legumain prodomain superfamily
JU1581_g2537.t1	IPR048501	Legumain, prodomain
JU1581_g18150.t1	IPR056350	Pre-mRNA-splicing factor SYF1, central HAT repeats domain
JU1581_g18150.t1	IPR011990	Tetratricopeptide-like helical domain superfamily
JU1581_g18150.t1	IPR003107	HAT (Half-A-TPR) repeat
JU1581_g18150.t1	IPR055430	Pre-mRNA-splicing factor Syf1/CRNKL1-like, C-terminal HAT-repeats domain
JU1581_g18150.t1	IPR045075	Pre-mRNA-splicing factor Syf1-like
JU1581_g18150.t1	IPR055433	Pre-mRNA-splicing factor Syf1-like, N-terminal HAT-repeats domain
JU1581_g18544.t1	IPR036396	Cytochrome P450 superfamily
JU1581_g18544.t1	IPR050182	Cytochrome P450 family 2
JU1581_g18544.t1	IPR001128	Cytochrome P450
JU1581_g18544.t1	IPR002401	Cytochrome P450, E-class, group I
JU1581_g18544.t1	IPR017972	Cytochrome P450, conserved site
JU1581_g22324.t1	IPR007834	DSS1/SEM1
JU1581_g6045.t1	IPR038100	NVL2, N-terminal domain superfamily
JU1581_g6045.t1	IPR031996	NVL2, nucleolin binding domain
JU1581_g6045.t1	IPR027417	P-loop containing nucleoside triphosphate hydrolase
JU1581_g6045.t1	IPR003959	ATPase, AAA-type, core
JU1581_g6045.t1	IPR003593	AAA+ ATPase domain
JU1581_g6045.t1	IPR041569	AAA ATPase, AAA+ lid domain
JU1581_g6045.t1	IPR003960	ATPase, AAA-type, conserved site
JU1581_g6045.t1	IPR050168	AAA ATPase domain-containing protein
JU1581_g13066.t1	IPR001356	Homeodomain
JU1581_g13066.t1	IPR005542	PBX, PBC domain
JU1581_g13066.t1	IPR017970	Homeobox, conserved site
JU1581_g13066.t1	IPR050224	Three Amino acid Loop Extension (TALE) homeobox
JU1581_g13066.t1	IPR009057	Homedomain-like superfamily
JU1581_g13066.t1	IPR008422	KN homeodomain
JU1581_g1381.t1	IPR019428	7TM GPCR, serpentine receptor class r (Str)
JU1581_g13513.t1	IPR017452	GPCR, rhodopsin-like, 7TM
JU1581_g13513.t1	IPR019424	Serpentine type 7TM GPCR chemoreceptor Srsx
JU1581_g13513.t1	IPR000276	G protein-coupled receptor, rhodopsin-like
JU1581_g13513.t1	IPR047130	Serpentine type 7TM GPCR chemoreceptor Srsx, nematodes
JU1581_g13535.t2	IPR006594	LIS1 homology motif
JU1581_g20818.t1	IPR016187	C-type lectin fold
JU1581_g20818.t1	IPR016186	C-type lectin-like/link domain superfamily
JU1581_g20818.t1	IPR001304	C-type lectin-like
JU1581_g20818.t1	IPR006583	PAN-3 domain
JU1581_g20818.t1	IPR003609	PAN/Apple domain
JU1581_g5001.t1	IPR004046	Glutathione S-transferase, C-terminal
JU1581_g5001.t1	IPR010987	Glutathione S-transferase, C-terminal-like
JU1581_g5001.t1	IPR050213	Glutathione S-transferase superfamily
JU1581_g5001.t1	IPR040079	Glutathione transferase family
JU1581_g5001.t1	IPR036249	Thioredoxin-like superfamily
JU1581_g5001.t1	IPR004045	Glutathione S-transferase, N-terminal
JU1581_g5001.t1	IPR036282	Glutathione S-transferase, C-terminal domain superfamily
JU1581_g9929.t1	IPR040426	Uncharacterized protein C05B5.4-like
JU1581_g9929.t1	IPR057569	C2 domain, nematode
JU1581_g17651.t1	IPR040079	Glutathione transferase family
JU1581_g17651.t1	IPR010987	Glutathione S-transferase, C-terminal-like
JU1581_g17651.t1	IPR036249	Thioredoxin-like superfamily
JU1581_g17651.t1	IPR004046	Glutathione S-transferase, C-terminal
JU1581_g17651.t1	IPR036282	Glutathione S-transferase, C-terminal domain superfamily
JU1581_g17651.t1	IPR004045	Glutathione S-transferase, N-terminal
JU1581_g17651.t1	IPR050213	Glutathione S-transferase superfamily
JU1581_g1342.t1	IPR019428	7TM GPCR, serpentine receptor class r (Str)
JU1581_g6179.t1	IPR017853	Glycoside hydrolase superfamily
JU1581_g6179.t1	IPR036156	Beta-Galactosidase/glucuronidase domain superfamily
JU1581_g6179.t1	IPR013783	Immunoglobulin-like fold
JU1581_g6179.t1	IPR006102	Glycoside hydrolase family 2, immunoglobulin-like beta-sandwich
JU1581_g6179.t1	IPR041625	Beta-mannosidase, Ig-fold domain
JU1581_g6179.t1	IPR054593	Beta-mannosidase-like, galactose-binding domain-like
JU1581_g6179.t1	IPR050887	Beta-mannosidase glycosyl hydrolases
JU1581_g6179.t1	IPR008979	Galactose-binding-like domain superfamily
JU1581_g1585.t1	IPR019428	7TM GPCR, serpentine receptor class r (Str)
JU1581_g812.t1	IPR008974	TRAF-like
JU1581_g812.t1	IPR002083	MATH/TRAF domain
JU1581_g812.t1	IPR011333	SKP1/BTB/POZ domain superfamily
JU1581_g812.t1	IPR000210	BTB/POZ domain
JU1581_g16723.t1	IPR040264	Uncharacterized protein T15H9.4-like
JU1581_g6929.t1	IPR053220	Nematode receptor-like serpentine class H
JU1581_g6929.t1	IPR019422	7TM GPCR, serpentine receptor class h (Srh)
JU1581_g19101.t1	IPR039289	Mitochondrial intermembrane space import and assembly protein 40
JU1581_g19101.t1	IPR010625	CHCH
JU1581_g2543.t1	IPR001971	Small ribosomal subunit protein uS11
JU1581_g2543.t1	IPR036967	Small ribosomal subunit protein uS11 superfamily
JU1581_g13174.t1	IPR050122	Receptor Tyrosine Kinase
JU1581_g13174.t1	IPR001245	Serine-threonine/tyrosine-protein kinase, catalytic domain
JU1581_g13174.t1	IPR000719	Protein kinase domain
JU1581_g13174.t1	IPR011009	Protein kinase-like domain superfamily
JU1581_g13174.t1	IPR017441	Protein kinase, ATP binding site
JU1581_g16536.t1	IPR001810	F-box domain
JU1581_g16536.t1	IPR053222	Zygotic Embryogenesis-Associated Protein
JU1581_g16536.t1	IPR012885	Sdz-33, F-box domain
JU1581_g2375.t1	IPR000859	CUB domain
JU1581_g2375.t1	IPR001304	C-type lectin-like
JU1581_g2375.t1	IPR035914	Spermadhesin, CUB domain superfamily
JU1581_g2375.t1	IPR016186	C-type lectin-like/link domain superfamily
JU1581_g2375.t1	IPR016187	C-type lectin fold
JU1581_g2375.t1	IPR050976	Snake venom C-type lectin-like
JU1581_g12905.t2	IPR001628	Zinc finger, nuclear hormone receptor-type
JU1581_g12905.t2	IPR035500	Nuclear hormone receptor-like domain superfamily
JU1581_g12905.t2	IPR000536	Nuclear hormone receptor, ligand-binding domain
JU1581_g12905.t2	IPR049636	Hepatocyte nuclear factor 4-like, DNA-binding domain
JU1581_g12905.t2	IPR013088	Zinc finger, NHR/GATA-type
JU1581_g12905.t2	IPR050274	Nuclear hormone receptor family NR2 subfamily
JU1581_g15360.t1	IPR005044	Protein of unknown function DUF282, Caenorhabditis species
JU1581_g10264.t1	IPR053858	Arb2 domain
JU1581_g10264.t1	IPR029058	Alpha/Beta hydrolase fold
JU1581_g10264.t1	IPR048263	Arb2
JU1581_g12135.t1	IPR051697	Patched domain-containing protein
JU1581_g12135.t1	IPR001036	Acriflavin resistance protein
JU1581_g12135.t1	IPR000731	Sterol-sensing domain
JU1581_g12135.t1	IPR003392	Patched domain-containing protein, SSD domain
JU1581_g20070.t2	IPR002083	MATH/TRAF domain
JU1581_g20070.t2	IPR011333	SKP1/BTB/POZ domain superfamily
JU1581_g20070.t2	IPR052664	BTB and MATH domain-containing protein
JU1581_g20070.t2	IPR008974	TRAF-like
JU1581_g13486.t1	IPR019423	7TM GPCR, serpentine receptor class j (Srj)
JU1581_g19054.t1	IPR001304	C-type lectin-like
JU1581_g19054.t1	IPR016186	C-type lectin-like/link domain superfamily
JU1581_g19054.t1	IPR050111	C-type lectin and snaclec domain-containing protein
JU1581_g19054.t1	IPR016187	C-type lectin fold
JU1581_g15744.t1	IPR000795	Translational (tr)-type GTP-binding domain
JU1581_g15744.t1	IPR005225	Small GTP-binding domain
JU1581_g15744.t1	IPR027417	P-loop containing nucleoside triphosphate hydrolase
JU1581_g15744.t1	IPR049393	Selenocysteine-specific elongation factor, 3rd domain
JU1581_g15744.t1	IPR050055	Elongation factor Tu GTPase
JU1581_g15744.t1	IPR049394	Selenocysteine-specific elongation factor, C-terminal RIFT domain
JU1581_g15744.t1	IPR009000	Translation protein, beta-barrel domain superfamily
JU1581_g7022.t1	IPR051415	Lysosomal/Vacuolar Amino Acid Transporter 1
JU1581_g7022.t1	IPR006603	PQ-loop repeat
JU1581_g17667.t1	IPR036282	Glutathione S-transferase, C-terminal domain superfamily
JU1581_g17667.t1	IPR004046	Glutathione S-transferase, C-terminal
JU1581_g17667.t1	IPR010987	Glutathione S-transferase, C-terminal-like
JU1581_g17667.t1	IPR004045	Glutathione S-transferase, N-terminal
JU1581_g17667.t1	IPR005955	Glutathione S-transferases, class Zeta
JU1581_g17667.t1	IPR034333	Glutathione S-transferases, class Zeta , N-terminal
JU1581_g17667.t1	IPR034330	Glutathione S-transferases, class Zeta , C-terminal
JU1581_g17667.t1	IPR040079	Glutathione transferase family
JU1581_g17667.t1	IPR036249	Thioredoxin-like superfamily
JU1581_g8346.t1	IPR005018	DOMON domain
JU1581_g8346.t1	IPR045266	Copper-dependent monooxygenases, DOMON domain
JU1581_g18077.t1	IPR015943	WD40/YVTN repeat-like-containing domain superfamily
JU1581_g18077.t1	IPR001680	WD40 repeat
JU1581_g18077.t1	IPR019775	WD40 repeat, conserved site
JU1581_g18077.t1	IPR020472	PAC1/LIS1-like, WD-40 repeat
JU1581_g18077.t1	IPR052234	U5 snRNP Complex Component
JU1581_g18077.t1	IPR036322	WD40-repeat-containing domain superfamily
JU1581_g5778.t1	IPR002486	Nematode cuticle collagen, N-terminal
JU1581_g5778.t1	IPR008160	Collagen triple helix repeat
JU1581_g5492.t1	IPR003406	Glycosyl transferase, family 14
JU1581_g15357.t1	IPR005044	Protein of unknown function DUF282, Caenorhabditis species
JU1581_g51.t1	IPR002486	Nematode cuticle collagen, N-terminal
JU1581_g51.t1	IPR008160	Collagen triple helix repeat
JU1581_g7096.t1	IPR006954	Moulting cycle mlt-10-like
JU1581_g16102.t1	IPR017441	Protein kinase, ATP binding site
JU1581_g16102.t1	IPR000719	Protein kinase domain
JU1581_g16102.t1	IPR008271	Serine/threonine-protein kinase, active site
JU1581_g16102.t1	IPR011009	Protein kinase-like domain superfamily
JU1581_g1278.t1	IPR036420	BRCT domain superfamily
JU1581_g1278.t1	IPR003125	Domain of unknown function WSN
JU1581_g1278.t1	IPR036770	Ankyrin repeat-containing domain superfamily
JU1581_g1278.t1	IPR002110	Ankyrin repeat
JU1581_g1278.t1	IPR001357	BRCT domain
JU1581_g1278.t1	IPR053345	Ankyrin repeat-containing protein
JU1581_g10933.t2	IPR050122	Receptor Tyrosine Kinase
JU1581_g10933.t2	IPR017441	Protein kinase, ATP binding site
JU1581_g10933.t2	IPR008266	Tyrosine-protein kinase, active site
JU1581_g10933.t2	IPR001245	Serine-threonine/tyrosine-protein kinase, catalytic domain
JU1581_g10933.t2	IPR000719	Protein kinase domain
JU1581_g10933.t2	IPR011009	Protein kinase-like domain superfamily
JU1581_g10933.t2	IPR032675	Leucine-rich repeat domain superfamily
JU1581_g10933.t2	IPR020635	Tyrosine-protein kinase, catalytic domain
JU1581_g15607.t1	IPR002013	SAC domain
JU1581_g15607.t1	IPR022158	Inositol phosphatase
JU1581_g2134.t1	IPR019422	7TM GPCR, serpentine receptor class h (Srh)
JU1581_g2134.t1	IPR053220	Nematode receptor-like serpentine class H
JU1581_g18298.t1	IPR002213	UDP-glucuronosyl/UDP-glucosyltransferase
JU1581_g18298.t1	IPR050271	UDP-glycosyltransferase
JU1581_g15920.t1	IPR043968	SGNH domain
JU1581_g15920.t1	IPR002656	Acyltransferase 3 domain
JU1581_g15920.t1	IPR050879	Acyltransferase 3
JU1581_g11178.t2	IPR043202	Band-7 stomatin-like
JU1581_g11178.t2	IPR036013	Band 7/SPFH domain superfamily
JU1581_g11178.t2	IPR018080	Band 7/stomatin-like, conserved site
JU1581_g11178.t2	IPR001107	Band 7 domain
JU1581_g11178.t2	IPR001972	Stomatin/HflK family
JU1581_g549.t1	IPR053220	Nematode receptor-like serpentine class H
JU1581_g549.t1	IPR019422	7TM GPCR, serpentine receptor class h (Srh)
JU1581_g4484.t1	IPR003582	ShKT domain
JU1581_g4484.t1	IPR007026	CC domain
JU1581_g13695.t1	IPR002486	Nematode cuticle collagen, N-terminal
JU1581_g14088.t1	IPR016186	C-type lectin-like/link domain superfamily
JU1581_g14088.t1	IPR001304	C-type lectin-like
JU1581_g14088.t1	IPR050976	Snake venom C-type lectin-like
JU1581_g14088.t1	IPR016187	C-type lectin fold
JU1581_g14088.t1	IPR018378	C-type lectin, conserved site
JU1581_g5503.t1	IPR027417	P-loop containing nucleoside triphosphate hydrolase
JU1581_g15250.t1	IPR050122	Receptor Tyrosine Kinase
JU1581_g15250.t1	IPR000421	Coagulation factor 5/8, C-terminal domain
JU1581_g15250.t1	IPR048525	Discoidin domain-containing receptor 1/2, DS-like domain
JU1581_g15250.t1	IPR011009	Protein kinase-like domain superfamily
JU1581_g15250.t1	IPR008979	Galactose-binding-like domain superfamily
JU1581_g15250.t1	IPR001245	Serine-threonine/tyrosine-protein kinase, catalytic domain
JU1581_g15250.t1	IPR000719	Protein kinase domain
JU1581_g20107.t2	IPR002083	MATH/TRAF domain
JU1581_g20107.t2	IPR008974	TRAF-like
JU1581_g13118.t1	IPR001680	WD40 repeat
JU1581_g13118.t1	IPR049813	Echinoderm microtubule-associated protein-like elp-1, trimerization domain
JU1581_g13118.t1	IPR015943	WD40/YVTN repeat-like-containing domain superfamily
JU1581_g13118.t1	IPR005108	HELP motif
JU1581_g13118.t1	IPR036322	WD40-repeat-containing domain superfamily
JU1581_g13118.t1	IPR055439	EML-like, first beta-propeller domain
JU1581_g13118.t1	IPR050630	WD repeat Echinoderm Microtubule-associated Protein-like
JU1581_g13118.t1	IPR055442	EML-like, second beta-propeller domain
JU1581_g16069.t1	IPR001128	Cytochrome P450
JU1581_g16069.t1	IPR036396	Cytochrome P450 superfamily
JU1581_g16069.t1	IPR002401	Cytochrome P450, E-class, group I
JU1581_g16069.t1	IPR050196	Cytochrome P450 Monooxygenases
JU1581_g16069.t1	IPR017972	Cytochrome P450, conserved site
JU1581_g19956.t1	IPR040161	F-box A protein FB224
JU1581_g19956.t1	IPR001810	F-box domain
JU1581_g19956.t1	IPR002900	Domain of unknown function DUF38/FTH, Caenorhabditis species
JU1581_g12528.t1	IPR029058	Alpha/Beta hydrolase fold
JU1581_g12528.t1	IPR008758	Peptidase S28
JU1581_g5114.t1	IPR007599	Derlin
JU1581_g5114.t1	IPR035952	Rhomboid-like superfamily
JU1581_g5483.t1	IPR043175	F-actin-capping protein subunit beta, N-terminal domain
JU1581_g5483.t1	IPR001698	F-actin-capping protein subunit beta
JU1581_g5483.t1	IPR042276	F-actin-capping protein subunit alpha/beta, domain 2
JU1581_g5483.t1	IPR019771	F-actin capping protein, beta subunit, conserved site
JU1581_g5483.t1	IPR037282	F-actin-capping protein subunit alpha/beta
JU1581_g5805.t1	IPR053365	Nematode receptor-like
JU1581_g5805.t1	IPR004151	7TM GPCR, serpentine receptor class e (Sre)
JU1581_g6224.t2	IPR006342	Methyltransferase FkbM
JU1581_g17840.t1	IPR042530	EME1/EME2, C-terminal domain
JU1581_g19372.t1	IPR003125	Domain of unknown function WSN
JU1581_g21640.t1	IPR016186	C-type lectin-like/link domain superfamily
JU1581_g21640.t1	IPR001304	C-type lectin-like
JU1581_g21640.t1	IPR016187	C-type lectin fold
JU1581_g7624.t1	IPR007472	N-end rule aminoacyl transferase, C-terminal
JU1581_g7624.t1	IPR030700	N-end rule aminoacyl transferase
JU1581_g7624.t1	IPR016181	Acyl-CoA N-acyltransferase
JU1581_g7624.t1	IPR017137	Arginine-tRNA-protein transferase 1, eukaryotic
JU1581_g7624.t1	IPR007471	N-end aminoacyl transferase, N-terminal
JU1581_g14876.t1	IPR002035	von Willebrand factor, type A
JU1581_g14876.t1	IPR036465	von Willebrand factor A-like domain superfamily
JU1581_g14876.t1	IPR000742	EGF-like domain
JU1581_g14876.t1	IPR001304	C-type lectin-like
JU1581_g14876.t1	IPR056861	Hemicentin-1-like, von Willebrand factor A domain
JU1581_g14876.t1	IPR006582	MD domain
JU1581_g14876.t1	IPR053295	Innate immunity regulator
JU1581_g14876.t1	IPR002049	Laminin-type EGF domain
JU1581_g14876.t1	IPR016187	C-type lectin fold
JU1581_g14876.t1	IPR057086	Irg-7, N-terminal galactose binding domain
JU1581_g14876.t1	IPR016186	C-type lectin-like/link domain superfamily
JU1581_g14876.t1	IPR057085	Irg-7-like, Ig-like domain
JU1581_g17258.t1	IPR035979	RNA-binding domain superfamily
JU1581_g17258.t1	IPR000504	RNA recognition motif domain
JU1581_g17258.t1	IPR012677	Nucleotide-binding alpha-beta plait domain superfamily
JU1581_g17258.t1	IPR008669	LSM-interacting domain
JU1581_g17258.t1	IPR011990	Tetratricopeptide-like helical domain superfamily
JU1581_g17258.t1	IPR003107	HAT (Half-A-TPR) repeat
JU1581_g17258.t1	IPR008847	Suppressor of forked
JU1581_g1456.t2	IPR019428	7TM GPCR, serpentine receptor class r (Str)
JU1581_g2838.t1	IPR004839	Aminotransferase, class I/classII, large domain
JU1581_g2838.t1	IPR015422	Pyridoxal phosphate-dependent transferase, small domain
JU1581_g2838.t1	IPR015421	Pyridoxal phosphate-dependent transferase, major domain
JU1581_g2838.t1	IPR050478	Ethylene and sulfur compound biosynthesis-related protein
JU1581_g2838.t1	IPR015424	Pyridoxal phosphate-dependent transferase
JU1581_g5791.t1	IPR007866	TRIC channel
JU1581_g20823.t1	IPR021109	Aspartic peptidase domain superfamily
JU1581_g20823.t1	IPR033121	Peptidase family A1 domain
JU1581_g20823.t1	IPR001461	Aspartic peptidase A1
JU1581_g20823.t1	IPR034164	Pepsin-like domain
JU1581_g2446.t1	IPR045055	DNA2/NAM7-like helicase
JU1581_g2446.t1	IPR041679	DNA2/NAM7 helicase-like, C-terminal
JU1581_g2446.t1	IPR047187	Upf1-like, C-terminal helicase domain
JU1581_g2446.t1	IPR027417	P-loop containing nucleoside triphosphate hydrolase
JU1581_g7559.t1	IPR022666	Large ribosomal subunit protein uL2, RNA-binding domain
JU1581_g7559.t1	IPR008991	Translation protein SH3-like domain superfamily
JU1581_g7559.t1	IPR012340	Nucleic acid-binding, OB-fold
JU1581_g7559.t1	IPR022669	Large ribosomal subunit protein uL2, C-terminal
JU1581_g7559.t1	IPR002171	Large ribosomal subunit protein uL2
JU1581_g7559.t1	IPR014722	Large ribosomal subunit protein uL2, domain 2
JU1581_g4242.t1	IPR024705	Spermatogenesis-associated protein 20
JU1581_g4242.t1	IPR036249	Thioredoxin-like superfamily
JU1581_g4242.t1	IPR004879	Spermatogenesis-associated protein 20-like, TRX domain
JU1581_g4242.t1	IPR008928	Six-hairpin glycosidase superfamily
JU1581_g471.t1	IPR001628	Zinc finger, nuclear hormone receptor-type
JU1581_g471.t1	IPR000536	Nuclear hormone receptor, ligand-binding domain
JU1581_g471.t1	IPR035500	Nuclear hormone receptor-like domain superfamily
JU1581_g471.t1	IPR042936	Nuclear hormone receptor family member nhr-150
JU1581_g471.t1	IPR013088	Zinc finger, NHR/GATA-type
JU1581_g12748.t1	IPR041064	Trehalose-6-phosphate phosphatase, helical bundle domain
JU1581_g12748.t1	IPR001830	Glycosyl transferase, family 20
JU1581_g14034.t1	IPR000990	Innexin
JU1581_g15936.t1	IPR029044	Nucleotide-diphospho-sugar transferases
JU1581_g15936.t1	IPR005027	Glycosyl transferase, family 43
JU1581_g5954.t1	IPR011004	Trimeric LpxA-like superfamily
JU1581_g10515.t1	IPR015943	WD40/YVTN repeat-like-containing domain superfamily
JU1581_g10515.t1	IPR039468	WDR19, WD40 repeat domain
JU1581_g10515.t1	IPR057855	WDR19, first beta-propeller
JU1581_g10515.t1	IPR036322	WD40-repeat-containing domain superfamily
JU1581_g10515.t1	IPR001680	WD40 repeat
JU1581_g10515.t1	IPR040379	WD repeat-containing protein 19/dyf-2
JU1581_g14174.t1	IPR019422	7TM GPCR, serpentine receptor class h (Srh)
JU1581_g14174.t1	IPR053220	Nematode receptor-like serpentine class H
JU1581_g19793.t1	IPR000571	Zinc finger, CCCH-type
JU1581_g19793.t1	IPR045877	RNA-binding protein ZFP36-like
JU1581_g19793.t1	IPR036855	Zinc finger, CCCH-type superfamily
JU1581_g19794.t1	IPR000571	Zinc finger, CCCH-type
JU1581_g19794.t1	IPR045877	RNA-binding protein ZFP36-like
JU1581_g19794.t1	IPR036855	Zinc finger, CCCH-type superfamily
JU1581_g4785.t2	IPR019382	Translation initiation factor 3 complex subunit L
JU1581_g4785.t2	IPR000717	Proteasome component (PCI) domain
JU1581_g6944.t1	IPR019422	7TM GPCR, serpentine receptor class h (Srh)
JU1581_g16374.t1	IPR050302	Rab GTPase-activating TBC domain-containing protein
JU1581_g16374.t1	IPR006020	PTB/PI domain
JU1581_g16374.t1	IPR000195	Rab-GAP-TBC domain
JU1581_g16374.t1	IPR022164	Kinesin-like
JU1581_g16374.t1	IPR035969	Rab-GAP-TBC domain superfamily
JU1581_g16374.t1	IPR011993	PH-like domain superfamily
JU1581_g18814.t2	IPR040426	Uncharacterized protein C05B5.4-like
JU1581_g18814.t2	IPR057569	C2 domain, nematode
JU1581_g7592.t1	IPR029021	Protein-tyrosine phosphatase-like
JU1581_g7592.t1	IPR020422	Dual specificity protein phosphatase domain
JU1581_g7592.t1	IPR000340	Dual specificity phosphatase, catalytic domain
JU1581_g7592.t1	IPR000387	Tyrosine-specific protein phosphatases domain
JU1581_g7592.t1	IPR016130	Protein-tyrosine phosphatase, active site
JU1581_g7592.t1	IPR052103	Dual Specificity Protein Phosphatases
JU1581_g12628.t1	IPR029063	S-adenosyl-L-methionine-dependent methyltransferase superfamily
JU1581_g12628.t1	IPR004971	mRNA (guanine-N(7))-methyltransferase domain
JU1581_g12628.t1	IPR016899	mRNA cap guanine-N7 methyltransferase, eukaryotes
JU1581_g12628.t1	IPR039753	mRNA cap guanine-N7 methyltransferase
JU1581_g10730.t1	IPR013098	Immunoglobulin I-set
JU1581_g10730.t1	IPR007110	Immunoglobulin-like domain
JU1581_g10730.t1	IPR013783	Immunoglobulin-like fold
JU1581_g10730.t1	IPR036116	Fibronectin type III superfamily
JU1581_g10730.t1	IPR036179	Immunoglobulin-like domain superfamily
JU1581_g10730.t1	IPR000719	Protein kinase domain
JU1581_g10730.t1	IPR003599	Immunoglobulin domain subtype
JU1581_g10730.t1	IPR003598	Immunoglobulin subtype 2
JU1581_g10730.t1	IPR003961	Fibronectin type III
JU1581_g10730.t1	IPR011009	Protein kinase-like domain superfamily
JU1581_g10730.t1	IPR017441	Protein kinase, ATP binding site
JU1581_g10730.t1	IPR008271	Serine/threonine-protein kinase, active site
JU1581_g13419.t1	IPR017452	GPCR, rhodopsin-like, 7TM
JU1581_g13419.t1	IPR019424	Serpentine type 7TM GPCR chemoreceptor Srsx
JU1581_g13419.t1	IPR000276	G protein-coupled receptor, rhodopsin-like
JU1581_g13419.t1	IPR047130	Serpentine type 7TM GPCR chemoreceptor Srsx, nematodes
JU1581_g12711.t1	IPR018200	Ubiquitin specific protease, conserved site
JU1581_g12711.t1	IPR028889	Ubiquitin specific protease UPS, catalytic domain
JU1581_g12711.t1	IPR000626	Ubiquitin-like domain
JU1581_g12711.t1	IPR038765	Papain-like cysteine peptidase superfamily
JU1581_g12711.t1	IPR001394	Peptidase C19, ubiquitin carboxyl-terminal hydrolase
JU1581_g12711.t1	IPR029071	Ubiquitin-like domain superfamily
JU1581_g12711.t1	IPR044635	Ubiquitin carboxyl-terminal hydrolase 14-like
JU1581_g9870.t1	IPR003859	Beta-1,4-galactosyltransferase
JU1581_g9870.t1	IPR029044	Nucleotide-diphospho-sugar transferases
JU1581_g9870.t1	IPR027791	Galactosyltransferase, C-terminal
JU1581_g9870.t1	IPR027995	Galactosyltransferase, N-terminal
JU1581_g14764.t1	IPR017942	Lipid-binding serum glycoprotein, N-terminal
JU1581_g14764.t1	IPR017943	Bactericidal permeability-increasing protein, alpha/beta domain superfamily
JU1581_g14764.t1	IPR032942	BPI/LBP/Plunc family
JU1581_g14764.t1	IPR001124	Lipid-binding serum glycoprotein, C-terminal
JU1581_g2613.t1	IPR008139	Saposin B type domain
JU1581_g2613.t1	IPR011001	Saposin-like
JU1581_g9808.t2	IPR037171	NagB/RpiA transferase-like
JU1581_g9808.t2	IPR042529	Initiation factor 2B-like, C-terminal
JU1581_g9808.t2	IPR000649	Initiation factor 2B-related
JU1581_g9808.t2	IPR042528	Translation initiation factor eIF-2B subunit alpha, N-terminal
JU1581_g9808.t2	IPR051501	Eukaryotic initiation factor 2B subunits alpha/beta/delta
JU1581_g14663.t1	IPR009545	Tight junction protein, claudin-like
JU1581_g8931.t1	IPR000306	FYVE zinc finger
JU1581_g8931.t1	IPR003914	Rabaptin
JU1581_g8931.t1	IPR011011	Zinc finger, FYVE/PHD-type
JU1581_g8931.t1	IPR015390	Rabaptin, GTPase-Rab5 binding domain
JU1581_g8931.t1	IPR013083	Zinc finger, RING/FYVE/PHD-type
JU1581_g8931.t1	IPR017455	Zinc finger, FYVE-related
JU1581_g19834.t1	IPR000210	BTB/POZ domain
JU1581_g19834.t1	IPR011333	SKP1/BTB/POZ domain superfamily
JU1581_g19834.t1	IPR045068	BTB/POZ domain-containing adapter for CUL3-mediated RhoA degradation protein 1-3
JU1581_g19834.t1	IPR003131	Potassium channel tetramerisation-type BTB domain
JU1581_g20925.t1	IPR000571	Zinc finger, CCCH-type
JU1581_g20925.t1	IPR036855	Zinc finger, CCCH-type superfamily
JU1581_g20925.t1	IPR045877	RNA-binding protein ZFP36-like
JU1581_g18157.t1	IPR017665	Guanylate kinase
JU1581_g18157.t1	IPR020590	Guanylate kinase, conserved site
JU1581_g18157.t1	IPR008145	Guanylate kinase/L-type calcium channel beta subunit
JU1581_g18157.t1	IPR027417	P-loop containing nucleoside triphosphate hydrolase
JU1581_g18157.t1	IPR008144	Guanylate kinase-like domain
JU1581_g22449.t1	IPR036941	Receptor L-domain superfamily
JU1581_g22449.t1	IPR000494	Receptor L-domain
JU1581_g22449.t1	IPR053079	SPS2 domain-containing protein
JU1581_g21199.t1	IPR013320	Concanavalin A-like lectin/glucanase domain superfamily
JU1581_g21199.t1	IPR001791	Laminin G domain
JU1581_g21199.t1	IPR000742	EGF-like domain
JU1581_g21199.t1	IPR050372	Neurexin-related cell adhesion and synaptic protein
JU1581_g21199.t1	IPR000152	EGF-type aspartate/asparagine hydroxylation site
JU1581_g21199.t1	IPR001881	EGF-like calcium-binding domain
JU1581_g226.t1	IPR035500	Nuclear hormone receptor-like domain superfamily
JU1581_g226.t1	IPR000536	Nuclear hormone receptor, ligand-binding domain
JU1581_g226.t1	IPR001628	Zinc finger, nuclear hormone receptor-type
JU1581_g226.t1	IPR013088	Zinc finger, NHR/GATA-type
JU1581_g226.t1	IPR049636	Hepatocyte nuclear factor 4-like, DNA-binding domain
JU1581_g4285.t1	IPR003587	Hint domain N-terminal
JU1581_g4285.t1	IPR001767	Hedgehog protein, Hint domain
JU1581_g4285.t1	IPR001657	Hedgehog protein
JU1581_g4285.t1	IPR006141	Intein N-terminal splicing region
JU1581_g4285.t1	IPR052140	Developmental Signaling Hedgehog-like
JU1581_g4285.t1	IPR003586	Hint domain C-terminal
JU1581_g4285.t1	IPR036844	Hint domain superfamily
JU1581_g3268.t1	IPR055899	Protein of unknown function DUF7476
JU1581_g8259.t1	IPR002184	7TM GPCR, serpentine receptor class b (Srb)
JU1581_g17814.t1	IPR000990	Innexin
JU1581_g14741.t1	IPR036034	PDZ superfamily
JU1581_g14741.t1	IPR008144	Guanylate kinase-like domain
JU1581_g14741.t1	IPR001452	SH3 domain
JU1581_g14741.t1	IPR001478	PDZ domain
JU1581_g14741.t1	IPR050716	Membrane-associated guanylate kinase
JU1581_g14741.t1	IPR036028	SH3-like domain superfamily
JU1581_g14741.t1	IPR020590	Guanylate kinase, conserved site
JU1581_g14741.t1	IPR027417	P-loop containing nucleoside triphosphate hydrolase
JU1581_g14741.t1	IPR008145	Guanylate kinase/L-type calcium channel beta subunit
JU1581_g14235.t1	IPR010285	DNA helicase Pif1-like, DEAD-box helicase domain
JU1581_g17147.t1	IPR012674	Calycin
JU1581_g17147.t1	IPR002449	Retinol binding protein/Purpurin
JU1581_g15273.t1	IPR052667	E3 ubiquitin-protein ligase RING-type
JU1581_g15273.t1	IPR001841	Zinc finger, RING-type
JU1581_g15273.t1	IPR013083	Zinc finger, RING/FYVE/PHD-type
JU1581_g15273.t1	IPR027370	Zinc finger, RING-type, eukaryotic
JU1581_g15273.t1	IPR017907	Zinc finger, RING-type, conserved site
JU1581_g11763.t1	IPR005044	Protein of unknown function DUF282, Caenorhabditis species
JU1581_g1952.t1	IPR036915	Cyclin-like superfamily
JU1581_g1952.t1	IPR006671	Cyclin, N-terminal
JU1581_g1952.t1	IPR043198	Cyclin/Cyclin-like subunit Ssn8
JU1581_g1952.t1	IPR013763	Cyclin-like domain
JU1581_g4936.t1	IPR005044	Protein of unknown function DUF282, Caenorhabditis species
JU1581_g14132.t1	IPR001304	C-type lectin-like
JU1581_g14132.t1	IPR016187	C-type lectin fold
JU1581_g14132.t1	IPR016186	C-type lectin-like/link domain superfamily
JU1581_g6370.t2	IPR008518	Mff/Tango-11
JU1581_g11139.t2	IPR033579	Transmembrane protein 128
JU1581_g10522.t1	IPR008962	PapD-like superfamily
JU1581_g10522.t1	IPR000535	Major sperm protein (MSP) domain
JU1581_g10522.t1	IPR013783	Immunoglobulin-like fold
JU1581_g5259.t1	IPR005331	Sulfotransferase
JU1581_g5259.t1	IPR007669	Carbohydrate sulfotransferase Chst-1-like
JU1581_g21449.t1	IPR001313	Pumilio RNA-binding repeat
JU1581_g21449.t1	IPR011989	Armadillo-like helical
JU1581_g21449.t1	IPR008164	Repeat of unknown function XGLTT
JU1581_g21449.t1	IPR033133	Pumilio homology domain
JU1581_g21449.t1	IPR016024	Armadillo-type fold
JU1581_g22611.t1	IPR000742	EGF-like domain
JU1581_g4354.t1	IPR038412	Pepsin inhibitor-3 domain superfamily
JU1581_g4354.t1	IPR051901	Protease Inhibitor I33
JU1581_g4354.t1	IPR010480	Pepsin inhibitor-3-like repeated domain
JU1581_g2511.t1	IPR019430	7TM GPCR, serpentine receptor class x (Srx)
JU1581_g3812.t1	IPR019426	7TM GPCR, serpentine receptor class v (Srv)
JU1581_g6828.t1	IPR023209	D-amino-acid oxidase
JU1581_g6828.t1	IPR006181	D-amino acid oxidase, conserved site
JU1581_g6828.t1	IPR006076	FAD dependent oxidoreductase
JU1581_g19227.t1	IPR019428	7TM GPCR, serpentine receptor class r (Str)
JU1581_g13242.t1	IPR021151	GINS subunit, domain A
JU1581_g13242.t1	IPR038749	GINS complex protein Sld5, alpha-helical domain
JU1581_g13242.t1	IPR008591	GINS complex subunit Sld5
JU1581_g13242.t1	IPR031633	DNA replication complex GINS protein SLD5, C-terminal
JU1581_g13242.t1	IPR036224	GINS, helical bundle-like domain superfamily
JU1581_g5148.t1	IPR001594	Palmitoyltransferase, DHHC domain
JU1581_g5148.t1	IPR039859	Palmitoyltransferase PFA4/ZDHHC16/ZDHHC20/ERF2-like
JU1581_g818.t2	IPR013320	Concanavalin A-like lectin/glucanase domain superfamily
JU1581_g818.t2	IPR001079	Galectin, carbohydrate recognition domain
JU1581_g818.t2	IPR044156	Galectin-like
JU1581_g600.t1	IPR019422	7TM GPCR, serpentine receptor class h (Srh)
JU1581_g600.t1	IPR053220	Nematode receptor-like serpentine class H
JU1581_g2951.t1	IPR000504	RNA recognition motif domain
JU1581_g2951.t1	IPR035979	RNA-binding domain superfamily
JU1581_g2951.t1	IPR012677	Nucleotide-binding alpha-beta plait domain superfamily
JU1581_g2951.t1	IPR050502	Eukaryotic RNA-binding
JU1581_g3683.t1	IPR036380	Isochorismatase-like superfamily
JU1581_g3683.t1	IPR052347	Isochorismatase Family Nicotinamidases
JU1581_g3683.t1	IPR000868	Isochorismatase-like domain
JU1581_g17954.t2	IPR014472	Choline/ethanolamine phosphotransferase
JU1581_g17954.t2	IPR043130	CDP-alcohol phosphatidyltransferase, transmembrane domain
JU1581_g17954.t2	IPR000462	CDP-alcohol phosphatidyltransferase
JU1581_g14798.t1	IPR016161	Aldehyde/histidinol dehydrogenase
JU1581_g14798.t1	IPR029510	Aldehyde dehydrogenase, glutamic acid active site
JU1581_g14798.t1	IPR016163	Aldehyde dehydrogenase, C-terminal
JU1581_g14798.t1	IPR015590	Aldehyde dehydrogenase domain
JU1581_g14798.t1	IPR016162	Aldehyde dehydrogenase, N-terminal
JU1581_g14798.t1	IPR016160	Aldehyde dehydrogenase, cysteine active site
JU1581_g13007.t1	IPR004583	DNA repair protein Rad4
JU1581_g13007.t1	IPR036985	Transglutaminase-like superfamily
JU1581_g21550.t1	IPR012885	Sdz-33, F-box domain
JU1581_g20136.t1	IPR012000	Thiamine pyrophosphate enzyme, central domain
JU1581_g20136.t1	IPR011766	Thiamine pyrophosphate enzyme, TPP-binding
JU1581_g20136.t1	IPR029035	DHS-like NAD/FAD-binding domain superfamily
JU1581_g20136.t1	IPR045229	Thiamine pyrophosphate enzyme
JU1581_g20136.t1	IPR012001	Thiamine pyrophosphate enzyme, N-terminal TPP-binding domain
JU1581_g20136.t1	IPR029061	Thiamin diphosphate-binding fold
JU1581_g20136.t1	IPR000399	TPP-binding enzyme, conserved site
JU1581_g5287.t1	IPR036691	Endonuclease/exonuclease/phosphatase superfamily
JU1581_g5287.t1	IPR005135	Endonuclease/exonuclease/phosphatase
JU1581_g19328.t1	IPR036739	SLC41A/MgtE divalent cation transporters, integral membrane domain superfamily
JU1581_g19328.t1	IPR045349	SLC41A divalent cation transporter
JU1581_g19328.t1	IPR006667	SLC41A/MgtE, integral membrane domain
JU1581_g13942.t1	IPR021109	Aspartic peptidase domain superfamily
JU1581_g13942.t1	IPR001969	Aspartic peptidase, active site
JU1581_g13942.t1	IPR001461	Aspartic peptidase A1
JU1581_g13942.t1	IPR033121	Peptidase family A1 domain
JU1581_g13942.t1	IPR034164	Pepsin-like domain
JU1581_g21156.t1	IPR037176	Osmotin/thaumatin-like superfamily
JU1581_g21156.t1	IPR001938	Thaumatin family
JU1581_g5632.t1	IPR018937	Membrane magnesium transporter
JU1581_g12178.t1	IPR016024	Armadillo-type fold
JU1581_g12178.t1	IPR052587	TELO2-interacting protein 1 homolog
JU1581_g12178.t1	IPR057567	TTI1, C-terminal TPR domain
JU1581_g20238.t1	IPR023313	Ubiquitin-conjugating enzyme, active site
JU1581_g20238.t1	IPR016135	Ubiquitin-conjugating enzyme/RWD-like
JU1581_g20238.t1	IPR000608	Ubiquitin-conjugating (UBC), catalytic core domain
JU1581_g7986.t1	IPR001873	Epithelial sodium channel
JU1581_g7986.t1	IPR020903	Epithelial sodium channel, conserved site
JU1581_g3396.t1	IPR006098	Methylmalonyl-CoA mutase, alpha chain, catalytic
JU1581_g3396.t1	IPR006158	Cobalamin (vitamin B12)-binding domain
JU1581_g3396.t1	IPR006159	Methylmalonyl-CoA mutase, C-terminal
JU1581_g3396.t1	IPR006099	Methylmalonyl-CoA mutase, alpha/beta chain, catalytic
JU1581_g3396.t1	IPR036724	Cobalamin-binding domain superfamily
JU1581_g3396.t1	IPR016176	Cobalamin (vitamin B12)-dependent enzyme, catalytic
JU1581_g18821.t1	IPR000980	SH2 domain
JU1581_g18821.t1	IPR020635	Tyrosine-protein kinase, catalytic domain
JU1581_g18821.t1	IPR001245	Serine-threonine/tyrosine-protein kinase, catalytic domain
JU1581_g18821.t1	IPR050198	Non-receptor tyrosine kinases involved in cell signaling
JU1581_g18821.t1	IPR017441	Protein kinase, ATP binding site
JU1581_g18821.t1	IPR035849	Fes/Fps/Fer, SH2 domain
JU1581_g18821.t1	IPR000719	Protein kinase domain
JU1581_g18821.t1	IPR036860	SH2 domain superfamily
JU1581_g18821.t1	IPR008266	Tyrosine-protein kinase, active site
JU1581_g18821.t1	IPR011009	Protein kinase-like domain superfamily
JU1581_g94.t1	IPR049063	Trehalose-6-phosphate phosphatase, C-terminal domain
JU1581_g94.t1	IPR041064	Trehalose-6-phosphate phosphatase, helical bundle domain
JU1581_g94.t1	IPR023214	HAD superfamily
JU1581_g94.t1	IPR036412	HAD-like superfamily
JU1581_g8315.t1	IPR008164	Repeat of unknown function XGLTT
JU1581_g2512.t1	IPR002601	C6 domain
JU1581_g21647.t1	IPR002900	Domain of unknown function DUF38/FTH, Caenorhabditis species
JU1581_g17280.t1	IPR055256	KHDC4/BBP-like, KH-domain type I
JU1581_g17280.t1	IPR036612	K Homology domain, type 1 superfamily
JU1581_g17280.t1	IPR045071	KH domain-containing BBP-like
JU1581_g1740.t1	IPR019427	7TM GPCR, serpentine receptor class w (Srw)
JU1581_g1740.t1	IPR017452	GPCR, rhodopsin-like, 7TM
JU1581_g5742.t1	IPR045877	RNA-binding protein ZFP36-like
JU1581_g5742.t1	IPR000571	Zinc finger, CCCH-type
JU1581_g5742.t1	IPR036855	Zinc finger, CCCH-type superfamily
JU1581_g8779.t2	IPR003582	ShKT domain
JU1581_g8779.t2	IPR007026	CC domain
JU1581_g22376.t1	IPR002542	T20D4.11-like domain
JU1581_g5418.t1	IPR008962	PapD-like superfamily
JU1581_g5418.t1	IPR013783	Immunoglobulin-like fold
JU1581_g5418.t1	IPR000535	Major sperm protein (MSP) domain
JU1581_g2597.t1	IPR013087	Zinc finger C2H2-type
JU1581_g2597.t1	IPR001005	SANT/Myb domain
JU1581_g2597.t1	IPR000949	ELM2 domain
JU1581_g2597.t1	IPR009057	Homedomain-like superfamily
JU1581_g2597.t1	IPR017884	SANT domain
JU1581_g2597.t1	IPR051066	Transcriptional Regulator and Corepressor
JU1581_g10725.t1	IPR001155	NADH:flavin oxidoreductase/NADH oxidase, N-terminal
JU1581_g10725.t1	IPR051799	NADH-dependent flavin oxidoreductase
JU1581_g10725.t1	IPR013785	Aldolase-type TIM barrel
JU1581_g13558.t1	IPR029063	S-adenosyl-L-methionine-dependent methyltransferase superfamily
JU1581_g13558.t1	IPR030382	SAM-dependent methyltransferase TRM5/TYW2-type
JU1581_g13558.t1	IPR056743	TRM5/TYW2-like, methyltransferase domain
JU1581_g13558.t1	IPR056744	TRM5/TYW2-like, N-terminal domain
JU1581_g11104.t1	IPR036179	Immunoglobulin-like domain superfamily
JU1581_g11104.t1	IPR003598	Immunoglobulin subtype 2
JU1581_g11104.t1	IPR003599	Immunoglobulin domain subtype
JU1581_g11104.t1	IPR007110	Immunoglobulin-like domain
JU1581_g11104.t1	IPR013098	Immunoglobulin I-set
JU1581_g11104.t1	IPR013783	Immunoglobulin-like fold
JU1581_g3741.t1	IPR009030	Growth factor receptor cysteine-rich domain superfamily
JU1581_g3741.t1	IPR056609	Elapor1-like, galactose binding domain
JU1581_g3741.t1	IPR056610	Elapor1/2, TNF receptor-like
JU1581_g3741.t1	IPR056607	Elapor1/2, mannose 6-phosphate receptor homology domain
JU1581_g3741.t1	IPR039181	Endosome/lysosome-associated apoptosis and autophagy regulator family member 1/2
JU1581_g3741.t1	IPR056608	Elapor1/2, galactose binding domain
JU1581_g11959.t1	IPR000751	M-phase inducer phosphatase
JU1581_g11959.t1	IPR001763	Rhodanese-like domain
JU1581_g11959.t1	IPR036873	Rhodanese-like domain superfamily
JU1581_g16095.t1	IPR019422	7TM GPCR, serpentine receptor class h (Srh)
JU1581_g16095.t1	IPR053220	Nematode receptor-like serpentine class H
JU1581_g15388.t1	IPR002486	Nematode cuticle collagen, N-terminal
JU1581_g15388.t1	IPR008160	Collagen triple helix repeat
JU1581_g12496.t1	IPR015897	CHK kinase-like
JU1581_g12496.t1	IPR011009	Protein kinase-like domain superfamily
JU1581_g12496.t1	IPR052961	Oxidoreductase and Kinase-like Enzymes
JU1581_g12496.t1	IPR012877	Uncharacterised oxidoreductase Dhs-27
JU1581_g13522.t1	IPR003839	7TM GPCR, serpentine receptor class u (Sru)
JU1581_g12920.t1	IPR027417	P-loop containing nucleoside triphosphate hydrolase
JU1581_g12920.t1	IPR050305	Small GTPase superfamily, Rab
JU1581_g12920.t1	IPR001806	Small GTPase
JU1581_g12920.t1	IPR005225	Small GTP-binding domain
JU1581_g11764.t1	IPR001628	Zinc finger, nuclear hormone receptor-type
JU1581_g11764.t1	IPR035500	Nuclear hormone receptor-like domain superfamily
JU1581_g11764.t1	IPR013088	Zinc finger, NHR/GATA-type
JU1581_g11764.t1	IPR000536	Nuclear hormone receptor, ligand-binding domain
JU1581_g11764.t1	IPR051152	Caenorhabditis elegans Orphan Nuclear Receptors
JU1581_g12586.t1	IPR008428	Chondroitin N-acetylgalactosaminyltransferase
JU1581_g12586.t1	IPR051227	Chondroitin sulfate glycosyltransferase
JU1581_g12586.t1	IPR029044	Nucleotide-diphospho-sugar transferases
JU1581_g17723.t1	IPR045266	Copper-dependent monooxygenases, DOMON domain
JU1581_g17723.t1	IPR005018	DOMON domain
JU1581_g21518.t1	IPR011042	Six-bladed beta-propeller, TolB-like
JU1581_g6954.t1	IPR007669	Carbohydrate sulfotransferase Chst-1-like
JU1581_g6954.t1	IPR005331	Sulfotransferase
JU1581_g3893.t1	IPR003582	ShKT domain
JU1581_g5919.t1	IPR050302	Rab GTPase-activating TBC domain-containing protein
JU1581_g5919.t1	IPR000195	Rab-GAP-TBC domain
JU1581_g5919.t1	IPR035969	Rab-GAP-TBC domain superfamily
JU1581_g11349.t1	IPR013935	TRAPP II complex, Trs120
JU1581_g7423.t1	IPR038680	PAW domain superfamily
JU1581_g7423.t1	IPR008979	Galactose-binding-like domain superfamily
JU1581_g7423.t1	IPR006588	Peptide N glycanase, PAW domain
JU1581_g13135.t1	IPR036880	Pancreatic trypsin inhibitor Kunitz domain superfamily
JU1581_g13135.t1	IPR036857	Thyroglobulin type-1 superfamily
JU1581_g13135.t1	IPR002223	Pancreatic trypsin inhibitor Kunitz domain
JU1581_g13135.t1	IPR020901	Proteinase inhibitor I2, Kunitz, conserved site
JU1581_g13135.t1	IPR000716	Thyroglobulin type-1
JU1581_g13135.t1	IPR006150	Cysteine-rich repeat
JU1581_g13135.t1	IPR028150	Lustrin, cysteine-rich repeated
JU1581_g13135.t1	IPR050098	Tissue factor pathway inhibitor/Kunitz-type serine protease inhibitor-like
JU1581_g8084.t1	IPR019177	Golgin subfamily A member 5
JU1581_g538.t1	IPR050976	Snake venom C-type lectin-like
JU1581_g538.t1	IPR000859	CUB domain
JU1581_g538.t1	IPR016187	C-type lectin fold
JU1581_g538.t1	IPR001304	C-type lectin-like
JU1581_g538.t1	IPR035914	Spermadhesin, CUB domain superfamily
JU1581_g538.t1	IPR016186	C-type lectin-like/link domain superfamily
JU1581_g17150.t1	IPR027267	AH/BAR domain superfamily
JU1581_g5676.t1	IPR017096	BTB-kelch protein
JU1581_g5676.t1	IPR011705	BTB/Kelch-associated
JU1581_g5676.t1	IPR000210	BTB/POZ domain
JU1581_g5676.t1	IPR015915	Kelch-type beta-propeller
JU1581_g5676.t1	IPR006652	Kelch repeat type 1
JU1581_g5676.t1	IPR011333	SKP1/BTB/POZ domain superfamily
JU1581_g15957.t1	IPR001079	Galectin, carbohydrate recognition domain
JU1581_g15957.t1	IPR044156	Galectin-like
JU1581_g15957.t1	IPR013320	Concanavalin A-like lectin/glucanase domain superfamily
JU1581_g15949.t1	IPR001079	Galectin, carbohydrate recognition domain
JU1581_g15949.t1	IPR044156	Galectin-like
JU1581_g15949.t1	IPR013320	Concanavalin A-like lectin/glucanase domain superfamily
JU1581_g20476.t1	IPR006570	SPK domain
JU1581_g20476.t1	IPR053315	Peptidase C14A
JU1581_g8839.t1	IPR052104	Mitochondrial Release Factor mL62
JU1581_g8839.t1	IPR000352	Peptide chain release factor class I
JU1581_g7229.t1	IPR000668	Peptidase C1A, papain C-terminal
JU1581_g7229.t1	IPR013128	Peptidase C1A
JU1581_g7229.t1	IPR038765	Papain-like cysteine peptidase superfamily
JU1581_g10941.t1	IPR009060	UBA-like superfamily
JU1581_g10941.t1	IPR000608	Ubiquitin-conjugating (UBC), catalytic core domain
JU1581_g10941.t1	IPR016135	Ubiquitin-conjugating enzyme/RWD-like
JU1581_g10941.t1	IPR023313	Ubiquitin-conjugating enzyme, active site
JU1581_g10941.t1	IPR015940	Ubiquitin-associated domain
JU1581_g13874.t1	IPR004878	Otopetrin
JU1581_g21682.t1	IPR003582	ShKT domain
JU1581_g17755.t1	IPR000557	Calponin repeat
JU1581_g17755.t1	IPR050606	Calponin-like
JU1581_g6292.t1	IPR000850	Adenylate kinase/UMP-CMP kinase
JU1581_g6292.t1	IPR027417	P-loop containing nucleoside triphosphate hydrolase
JU1581_g6292.t1	IPR006266	UMP-CMP kinase
JU1581_g6292.t1	IPR033690	Adenylate kinase, conserved site
JU1581_g8488.t1	IPR015418	Chromatin modification-related protein Eaf6
JU1581_g21309.t1	IPR036612	K Homology domain, type 1 superfamily
JU1581_g21309.t1	IPR045071	KH domain-containing BBP-like
JU1581_g21309.t1	IPR055256	KHDC4/BBP-like, KH-domain type I
JU1581_g21309.t1	IPR004087	K Homology domain
JU1581_g21309.t1	IPR036875	Zinc finger, CCHC-type superfamily
JU1581_g21309.t1	IPR001878	Zinc finger, CCHC-type
JU1581_g21309.t1	IPR032570	Splicing factor 1, helix-hairpin domain
JU1581_g21309.t1	IPR047086	Splicing factor 1, helix-hairpin domain superfamily
JU1581_g7677.t3	IPR003280	Two pore domain potassium channel
JU1581_g7677.t3	IPR013099	Potassium channel domain
JU1581_g17375.t1	IPR013087	Zinc finger C2H2-type
JU1581_g1156.t1	IPR002656	Acyltransferase 3 domain
JU1581_g1156.t1	IPR043968	SGNH domain
JU1581_g1156.t1	IPR050879	Acyltransferase 3
JU1581_g18075.t1	IPR001108	Peptidase A22A, presenilin
JU1581_g18075.t1	IPR042524	Presenilin, C-terminal
JU1581_g18075.t1	IPR006639	Presenilin/signal peptide peptidase
JU1581_g4578.t1	IPR011333	SKP1/BTB/POZ domain superfamily
JU1581_g4578.t1	IPR000210	BTB/POZ domain
JU1581_g2208.t1	IPR020479	Homeodomain, metazoa
JU1581_g2208.t1	IPR017970	Homeobox, conserved site
JU1581_g2208.t1	IPR001356	Homeodomain
JU1581_g2208.t1	IPR050394	Homeobox NK-like transcription regulators
JU1581_g2208.t1	IPR009057	Homedomain-like superfamily
JU1581_g10214.t1	IPR036895	Uracil-DNA glycosylase-like domain superfamily
JU1581_g10214.t1	IPR005122	Uracil-DNA glycosylase-like
JU1581_g10214.t1	IPR002043	Uracil-DNA glycosylase family 1
JU1581_g22336.t1	IPR001810	F-box domain
JU1581_g22336.t1	IPR040161	F-box A protein FB224
JU1581_g22336.t1	IPR002900	Domain of unknown function DUF38/FTH, Caenorhabditis species
JU1581_g22336.t1	IPR036047	F-box-like domain superfamily
JU1581_g18904.t1	IPR036638	Helix-loop-helix DNA-binding domain superfamily
JU1581_g18904.t1	IPR011598	Myc-type, basic helix-loop-helix (bHLH) domain
JU1581_g1595.t1	IPR000536	Nuclear hormone receptor, ligand-binding domain
JU1581_g1595.t1	IPR001628	Zinc finger, nuclear hormone receptor-type
JU1581_g1595.t1	IPR035500	Nuclear hormone receptor-like domain superfamily
JU1581_g1595.t1	IPR013088	Zinc finger, NHR/GATA-type
JU1581_g1595.t1	IPR049636	Hepatocyte nuclear factor 4-like, DNA-binding domain
JU1581_g16877.t1	IPR001506	Peptidase M12A
JU1581_g16877.t1	IPR003582	ShKT domain
JU1581_g16877.t1	IPR024079	Metallopeptidase, catalytic domain superfamily
JU1581_g16877.t1	IPR006026	Peptidase, metallopeptidase
JU1581_g16877.t1	IPR034035	Astacin-like metallopeptidase domain
JU1581_g16877.t1	IPR017367	Peptidase M12A, nematode astacin 7/8, Caenorhabditis
JU1581_g13630.t2	IPR008580	PPPDE peptidase domain
JU1581_g13630.t2	IPR042266	PPPDE peptidase domain superfamily
JU1581_g6395.t1	IPR019428	7TM GPCR, serpentine receptor class r (Str)
JU1581_g3942.t1	IPR002120	Thyrotropin-releasing hormone receptor
JU1581_g3942.t1	IPR000276	G protein-coupled receptor, rhodopsin-like
JU1581_g3942.t1	IPR017452	GPCR, rhodopsin-like, 7TM
JU1581_g20513.t1	IPR052665	Neuropeptide-activated GPCR
JU1581_g20513.t1	IPR017452	GPCR, rhodopsin-like, 7TM
JU1581_g20513.t1	IPR000276	G protein-coupled receptor, rhodopsin-like
JU1581_g11467.t1	IPR000626	Ubiquitin-like domain
JU1581_g11467.t1	IPR029071	Ubiquitin-like domain superfamily
JU1581_g9407.t1	IPR004045	Glutathione S-transferase, N-terminal
JU1581_g9407.t1	IPR036249	Thioredoxin-like superfamily
JU1581_g9407.t1	IPR050983	Glutathione S-transferase Omega/HSP26
JU1581_g9407.t1	IPR040079	Glutathione transferase family
JU1581_g9407.t1	IPR010987	Glutathione S-transferase, C-terminal-like
JU1581_g9407.t1	IPR004046	Glutathione S-transferase, C-terminal
JU1581_g9407.t1	IPR036282	Glutathione S-transferase, C-terminal domain superfamily
JU1581_g9407.t1	IPR005442	Glutathione S-transferase, omega-class
JU1581_g16039.t1	IPR017452	GPCR, rhodopsin-like, 7TM
JU1581_g16039.t1	IPR000276	G protein-coupled receptor, rhodopsin-like
JU1581_g16039.t1	IPR019427	7TM GPCR, serpentine receptor class w (Srw)
JU1581_g2018.t1	IPR039044	tRNA:m(4)X modification enzyme Trm13
JU1581_g2018.t1	IPR022776	TRM13/UPF0224 family, U11-48K-like CHHC zinc finger domain
JU1581_g2018.t1	IPR007871	Methyltransferase TRM13
JU1581_g2018.t1	IPR021721	Zinc finger, CCCH-type, TRM13
JU1581_g6976.t1	IPR029485	Cationic amino acid transporter, C-terminal
JU1581_g6976.t1	IPR004755	Cationic amino acid transport permease
JU1581_g6976.t1	IPR002293	Amino acid/polyamine transporter I
JU1581_g12751.t1	IPR006954	Moulting cycle mlt-10-like
JU1581_g15482.t1	IPR011993	PH-like domain superfamily
JU1581_g19133.t1	IPR013783	Immunoglobulin-like fold
JU1581_g19133.t1	IPR000535	Major sperm protein (MSP) domain
JU1581_g19133.t1	IPR008962	PapD-like superfamily
JU1581_g18696.t1	IPR019357	Short coiled-coil protein
JU1581_g17371.t1	IPR007724	Poly(ADP-ribose) glycohydrolase
JU1581_g17371.t1	IPR046372	Poly (ADP-ribose) glycohydrolase (PARG), catalytic domain
JU1581_g17371.t1	IPR048362	Poly (ADP-ribose) glycohydrolase, helical domain
JU1581_g19517.t1	IPR036034	PDZ superfamily
JU1581_g19517.t1	IPR001478	PDZ domain
JU1581_g19517.t1	IPR038879	Golgi-associated PDZ and coiled-coil motif-containing protein
JU1581_g780.t1	IPR002184	7TM GPCR, serpentine receptor class b (Srb)
JU1581_g6120.t2	IPR013518	Potassium channel, inwardly rectifying, Kir, cytoplasmic
JU1581_g6120.t2	IPR016449	Potassium channel, inwardly rectifying, Kir
JU1581_g6120.t2	IPR041647	Inward rectifier potassium channel, C-terminal
JU1581_g6120.t2	IPR040445	Potassium channel, inwardly rectifying, transmembrane domain
JU1581_g6120.t2	IPR014756	Immunoglobulin E-set
JU1581_g12665.t1	IPR050654	Acetylcholinesterase-related enzymes
JU1581_g12665.t1	IPR002018	Carboxylesterase, type B
JU1581_g12665.t1	IPR000997	Cholinesterase
JU1581_g12665.t1	IPR019819	Carboxylesterase type B, conserved site
JU1581_g12665.t1	IPR019826	Carboxylesterase type B, active site
JU1581_g12665.t1	IPR029058	Alpha/Beta hydrolase fold
JU1581_g19166.t1	IPR001019	Guanine nucleotide binding protein (G-protein), alpha subunit
JU1581_g19166.t1	IPR027417	P-loop containing nucleoside triphosphate hydrolase
JU1581_g19166.t1	IPR011025	G protein alpha subunit, helical insertion
JU1581_g2256.t1	IPR028364	Ribosomal protein uL1/ribosomal biogenesis protein
JU1581_g2256.t1	IPR023674	Ribosomal protein uL1-like
JU1581_g2256.t1	IPR016095	Large ribosomal subunit protein uL1, 3-layer alpha/beta-sandwich domain
JU1581_g10132.t1	IPR003186	Proteasome activator PA28, C-terminal domain
JU1581_g10132.t1	IPR009077	Proteasome activator PA28
JU1581_g10132.t1	IPR036252	Proteasome activator superfamily
JU1581_g10132.t1	IPR003185	Proteasome activator PA28, N-terminal domain
JU1581_g10132.t1	IPR036997	Proteasome activator PA28, C-terminal domain superfamily
JU1581_g10132.t1	IPR036996	Proteasome activator PA28, N-terminal domain superfamily
JU1581_g15298.t2	IPR013087	Zinc finger C2H2-type
JU1581_g15298.t2	IPR036236	Zinc finger C2H2 superfamily
JU1581_g22247.t1	IPR057596	RNA dependent RNA polymerase core
JU1581_g22247.t1	IPR007855	RNA-dependent RNA polymerase, eukaryotic-type
JU1581_g22247.t1	IPR057493	PH-like domain, RdRP associated
JU1581_g4359.t1	IPR002347	Short-chain dehydrogenase/reductase SDR
JU1581_g4359.t1	IPR036291	NAD(P)-binding domain superfamily
JU1581_g10074.t1	IPR019193	Ubiquitin-conjugating enzyme E2-binding protein
JU1581_g18048.t1	IPR006885	NADH dehydrogenase ubiquinone Fe-S protein 4 mitochondrial-like
JU1581_g18048.t1	IPR038532	NADH dehydrogenase ubiquinone Fe-S protein 4-like superfamily
JU1581_g9581.t1	IPR001320	Ionotropic glutamate receptor, C-terminal
JU1581_g9581.t1	IPR015683	Ionotropic glutamate receptor
JU1581_g9581.t1	IPR028082	Periplasmic binding protein-like I
JU1581_g9581.t1	IPR001508	Ionotropic glutamate receptor, metazoa
JU1581_g9581.t1	IPR019594	Ionotropic glutamate receptor, L-glutamate and glycine-binding domain
JU1581_g9581.t1	IPR001638	Solute-binding protein family 3/N-terminal domain of MltF
JU1581_g9581.t1	IPR001828	Receptor, ligand binding region
JU1581_g8169.t1	IPR002227	Tyrosinase copper-binding domain
JU1581_g8169.t1	IPR003582	ShKT domain
JU1581_g8169.t1	IPR008922	Di-copper centre-containing domain superfamily
JU1581_g8169.t1	IPR050316	Tyrosinase and Hemocyanin
JU1581_g19285.t1	IPR040354	Tectonic-1-3
JU1581_g21576.t1	IPR004987	Protein of unknown function DUF272
JU1581_g6960.t1	IPR018817	7TM GPCR, serpentine receptor class z (Srz)
JU1581_g19833.t1	IPR011333	SKP1/BTB/POZ domain superfamily
JU1581_g19833.t1	IPR045068	BTB/POZ domain-containing adapter for CUL3-mediated RhoA degradation protein 1-3
JU1581_g19833.t1	IPR000210	BTB/POZ domain
JU1581_g19833.t1	IPR003131	Potassium channel tetramerisation-type BTB domain
JU1581_g2417.t2	IPR002110	Ankyrin repeat
JU1581_g2417.t2	IPR036770	Ankyrin repeat-containing domain superfamily
JU1581_g2417.t2	IPR029018	Beta-hexosaminidase-like, domain 2
JU1581_g2336.t1	IPR035500	Nuclear hormone receptor-like domain superfamily
JU1581_g2336.t1	IPR001628	Zinc finger, nuclear hormone receptor-type
JU1581_g2336.t1	IPR049636	Hepatocyte nuclear factor 4-like, DNA-binding domain
JU1581_g2336.t1	IPR013088	Zinc finger, NHR/GATA-type
JU1581_g2336.t1	IPR001723	Nuclear hormone receptor
JU1581_g2336.t1	IPR000536	Nuclear hormone receptor, ligand-binding domain
JU1581_g2336.t1	IPR050274	Nuclear hormone receptor family NR2 subfamily
JU1581_g11574.t1	IPR017452	GPCR, rhodopsin-like, 7TM
JU1581_g11574.t1	IPR019427	7TM GPCR, serpentine receptor class w (Srw)
JU1581_g4403.t1	IPR012340	Nucleic acid-binding, OB-fold
JU1581_g4403.t1	IPR004365	OB-fold nucleic acid binding domain, AA-tRNA synthetase-type
JU1581_g4403.t1	IPR044136	Lysine-tRNA ligase, class II, N-terminal
JU1581_g4403.t1	IPR034762	Bacterial/eukaryotic lysine-tRNA ligase, class II
JU1581_g4403.t1	IPR004364	Aminoacyl-tRNA synthetase, class II (D/K/N)
JU1581_g4403.t1	IPR018149	Lysyl-tRNA synthetase, class II, C-terminal
JU1581_g4403.t1	IPR002313	Lysine-tRNA ligase, class II
JU1581_g4403.t1	IPR006195	Aminoacyl-tRNA synthetase, class II
JU1581_g4403.t1	IPR045864	Class II Aminoacyl-tRNA synthetase/Biotinyl protein ligase (BPL) and lipoyl protein ligase (LPL)
JU1581_g7535.t1	IPR020925	Large ribosomal subunit protein eL15, conserved site
JU1581_g7535.t1	IPR000439	Large ribosomal subunit protein eL15
JU1581_g7535.t1	IPR012678	Ribosomal protein uL23/eL15/eS24 core domain superfamily
JU1581_g7535.t1	IPR024794	Large ribosomal subunit protein eL15 core domain superfamily
JU1581_g96.t1	IPR005018	DOMON domain
JU1581_g96.t1	IPR014784	Copper type II, ascorbate-dependent monooxygenase-like, C-terminal
JU1581_g96.t1	IPR000323	Copper type II, ascorbate-dependent monooxygenase, N-terminal
JU1581_g96.t1	IPR045266	Copper-dependent monooxygenases, DOMON domain
JU1581_g96.t1	IPR000945	Dopamine beta-hydroxylase-like
JU1581_g96.t1	IPR024548	Copper type II ascorbate-dependent monooxygenase, C-terminal
JU1581_g96.t1	IPR008977	PHM/PNGase F domain superfamily
JU1581_g96.t1	IPR020611	Copper type II, ascorbate-dependent monooxygenase, histidine-cluster-1 conserved site
JU1581_g96.t1	IPR036939	Copper type II, ascorbate-dependent monooxygenase, N-terminal domain superfamily
JU1581_g96.t1	IPR028460	Tyramine beta-hydroxylase/Dopamine beta-hydroxylase
JU1581_g8905.t1	IPR040435	Putative G-protein coupled receptor, Chromadorea
JU1581_g8905.t1	IPR017452	GPCR, rhodopsin-like, 7TM
JU1581_g5668.t1	IPR000626	Ubiquitin-like domain
JU1581_g5668.t1	IPR036353	XPC-binding domain superfamily
JU1581_g5668.t1	IPR009060	UBA-like superfamily
JU1581_g5668.t1	IPR004806	UV excision repair protein Rad23
JU1581_g5668.t1	IPR015940	Ubiquitin-associated domain
JU1581_g5668.t1	IPR029071	Ubiquitin-like domain superfamily
JU1581_g5668.t1	IPR006636	Heat shock chaperonin-binding
JU1581_g5668.t1	IPR015360	XPC-binding domain
JU1581_g22057.t1	IPR006869	Domain of unknown function DUF547
JU1581_g9100.t1	IPR013083	Zinc finger, RING/FYVE/PHD-type
JU1581_g9100.t1	IPR001841	Zinc finger, RING-type
JU1581_g11117.t1	IPR004686	Tricarboxylate/iron carrier
JU1581_g20195.t1	IPR040463	BAP29/BAP31, transmembrane domain
JU1581_g20195.t1	IPR008417	B-cell receptor-associated protein 29/31
JU1581_g20195.t1	IPR041672	Bap31/Bap29 cytoplasmic coiled-coil domain
JU1581_g21940.t1	IPR001304	C-type lectin-like
JU1581_g21940.t1	IPR016186	C-type lectin-like/link domain superfamily
JU1581_g21940.t1	IPR016187	C-type lectin fold
JU1581_g5818.t1	IPR002542	T20D4.11-like domain
JU1581_g5818.t1	IPR016638	Uncharacterised protein family UPF0376
JU1581_g12903.t1	IPR056017	Domain of unknown function DUF7596
JU1581_g7429.t1	IPR001478	PDZ domain
JU1581_g7429.t1	IPR036034	PDZ superfamily
JU1581_g7429.t1	IPR051342	PDZ domain-containing scaffold protein
JU1581_g11829.t1	IPR035547	Phospholipase B
JU1581_g11829.t1	IPR038885	Phospholipase B1, membrane-associated
JU1581_g442.t1	IPR001628	Zinc finger, nuclear hormone receptor-type
JU1581_g442.t1	IPR042936	Nuclear hormone receptor family member nhr-150
JU1581_g442.t1	IPR000536	Nuclear hormone receptor, ligand-binding domain
JU1581_g442.t1	IPR035500	Nuclear hormone receptor-like domain superfamily
JU1581_g442.t1	IPR013088	Zinc finger, NHR/GATA-type
JU1581_g21245.t3	IPR023270	tRNA (C5-cytosine) methyltransferase, NCL1
JU1581_g21245.t3	IPR001678	SAM-dependent methyltransferase RsmB-F/NOP2-type domain
JU1581_g21245.t3	IPR029063	S-adenosyl-L-methionine-dependent methyltransferase superfamily
JU1581_g21245.t3	IPR023267	RNA (C5-cytosine) methyltransferase
JU1581_g21245.t3	IPR057286	RNA cytosine-C(5)-methyltransferase NSUN2-like, PUA domain
JU1581_g21245.t3	IPR049560	SAM-dependent methyltransferase RsmB-F/NOP2-type, catalytic core
JU1581_g21245.t3	IPR057285	RNA cytosine-C(5)-methyltransferase NSUN2-like, pre-PUA domain
JU1581_g11156.t2	IPR053291	Ommatidial differentiation-associated protein
JU1581_g7281.t1	IPR001577	Peptidase M8, leishmanolysin
JU1581_g18091.t1	IPR055284	Galaxin-like
JU1581_g18091.t1	IPR056601	Galaxin-like repeats domain
JU1581_g22293.t1	IPR001810	F-box domain
JU1581_g22293.t1	IPR040161	F-box A protein FB224
JU1581_g22293.t1	IPR002900	Domain of unknown function DUF38/FTH, Caenorhabditis species
JU1581_g4681.t1	IPR052335	Insulin-like regulatory peptides
JU1581_g4681.t1	IPR036438	Insulin-like superfamily
JU1581_g4681.t1	IPR022353	Insulin, conserved site
JU1581_g4681.t1	IPR003235	Nematode insulin-like peptide, beta type
JU1581_g9153.t2	IPR011990	Tetratricopeptide-like helical domain superfamily
JU1581_g9153.t2	IPR019183	N-alpha-acetyltransferase 25, NatB auxiliary subunit
JU1581_g16970.t1	IPR002591	Type I phosphodiesterase/nucleotide pyrophosphatase/phosphate transferase
JU1581_g16970.t1	IPR017850	Alkaline-phosphatase-like, core domain superfamily
JU1581_g2501.t1	IPR000159	Ras-associating domain
JU1581_g2501.t1	IPR029071	Ubiquitin-like domain superfamily
JU1581_g9807.t1	IPR012337	Ribonuclease H-like superfamily
JU1581_g9807.t1	IPR036397	Ribonuclease H superfamily
JU1581_g9807.t1	IPR002562	3'-5' exonuclease domain
JU1581_g9807.t1	IPR037432	Exonuclease Mut-7, DEDDy 3'-5' exonuclease domain
JU1581_g9807.t1	IPR002782	Mut7-C RNAse domain
JU1581_g9807.t1	IPR052408	Exonuclease MUT-7-like
JU1581_g9904.t1	IPR035076	Snake toxin/toxin-like
JU1581_g9904.t1	IPR045860	Snake toxin-like superfamily
JU1581_g14878.t1	IPR016181	Acyl-CoA N-acyltransferase
JU1581_g14878.t1	IPR000182	GNAT domain
JU1581_g14878.t1	IPR051556	N-terminal and lysine N-acetyltransferase
JU1581_g13707.t1	IPR002619	Domain of unknown function CX
JU1581_g16987.t1	IPR009924	Protein of unknown function DUF1459
JU1581_g3761.t1	IPR006583	PAN-3 domain
JU1581_g2714.t1	IPR016187	C-type lectin fold
JU1581_g6494.t1	IPR017452	GPCR, rhodopsin-like, 7TM
JU1581_g6494.t1	IPR019427	7TM GPCR, serpentine receptor class w (Srw)
JU1581_g22047.t2	IPR036390	Winged helix DNA-binding domain superfamily
JU1581_g22047.t2	IPR036388	Winged helix-like DNA-binding domain superfamily
JU1581_g22047.t2	IPR002468	Peptidase M24A, methionine aminopeptidase, subfamily 2
JU1581_g22047.t2	IPR036005	Creatinase/aminopeptidase-like
JU1581_g22047.t2	IPR050247	Methionine Aminopeptidase Type 2
JU1581_g22047.t2	IPR000994	Peptidase M24
JU1581_g22047.t2	IPR001714	Peptidase M24, methionine aminopeptidase
JU1581_g11580.t1	IPR019422	7TM GPCR, serpentine receptor class h (Srh)
JU1581_g11580.t1	IPR053220	Nematode receptor-like serpentine class H
JU1581_g2722.t1	IPR019422	7TM GPCR, serpentine receptor class h (Srh)
JU1581_g2722.t1	IPR053220	Nematode receptor-like serpentine class H
JU1581_g16031.t1	IPR005071	Transmembrane glycoprotein
JU1581_g21288.t1	IPR035952	Rhomboid-like superfamily
JU1581_g21288.t1	IPR022764	Peptidase S54, rhomboid domain
JU1581_g21288.t1	IPR051512	Inactive Rhomboid
JU1581_g10827.t1	IPR037291	Domain of unknown function DUF4139
JU1581_g10827.t1	IPR025554	Domain of unknown function DUF4140
JU1581_g10827.t1	IPR011935	Conserved hypothetical protein CHP02231
JU1581_g22020.t2	IPR036860	SH2 domain superfamily
JU1581_g22020.t2	IPR001217	Transcription factor STAT
JU1581_g22020.t2	IPR012345	STAT transcription factor, DNA-binding, N-terminal
JU1581_g22020.t2	IPR013801	STAT transcription factor, DNA-binding
JU1581_g22020.t2	IPR015988	STAT transcription factor, coiled coil
JU1581_g22020.t2	IPR048988	Signal transducer and activator of transcription, linker domain
JU1581_g22020.t2	IPR013800	STAT transcription factor, all-alpha domain
JU1581_g22020.t2	IPR008967	p53-like transcription factor, DNA-binding domain superfamily
JU1581_g22020.t2	IPR000980	SH2 domain
JU1581_g10684.t1	IPR011990	Tetratricopeptide-like helical domain superfamily
JU1581_g10684.t1	IPR045075	Pre-mRNA-splicing factor Syf1-like
JU1581_g10684.t1	IPR055430	Pre-mRNA-splicing factor Syf1/CRNKL1-like, C-terminal HAT-repeats domain
JU1581_g10684.t1	IPR003107	HAT (Half-A-TPR) repeat
JU1581_g16832.t1	IPR044088	Glutathione S-transferase kappa
JU1581_g16832.t1	IPR051924	Glutathione S-transferase Kappa/NadH
JU1581_g16832.t1	IPR001853	DSBA-like thioredoxin domain
JU1581_g16832.t1	IPR014440	HCCA isomerase/glutathione S-transferase kappa
JU1581_g16832.t1	IPR036249	Thioredoxin-like superfamily
JU1581_g3986.t2	IPR000569	HECT domain
JU1581_g3986.t2	IPR035983	HECT, E3 ligase catalytic domain
JU1581_g3986.t2	IPR044611	Ubiquitin-protein ligase E3A/B/C-like
JU1581_g84.t1	IPR032143	BLOC-1-related complex subunit 7
JU1581_g8236.t1	IPR000953	Chromo/chromo shadow domain
JU1581_g8236.t1	IPR049730	SNF2/RAD5-like, C-terminal helicase domain
JU1581_g8236.t1	IPR002464	DNA/RNA helicase, ATP-dependent, DEAH-box type, conserved site
JU1581_g8236.t1	IPR001650	Helicase, C-terminal domain-like
JU1581_g8236.t1	IPR016197	Chromo-like domain superfamily
JU1581_g8236.t1	IPR014001	Helicase superfamily 1/2, ATP-binding domain
JU1581_g8236.t1	IPR023779	Chromo domain, conserved site
JU1581_g8236.t1	IPR025260	Chromodomain-helicase-DNA-binding protein 1-like, C-terminal domain
JU1581_g8236.t1	IPR056302	ATP-dependent helicase CHD1-2/hrp3, HTH domain
JU1581_g8236.t1	IPR027417	P-loop containing nucleoside triphosphate hydrolase
JU1581_g8236.t1	IPR038718	SNF2-like, N-terminal domain superfamily
JU1581_g8236.t1	IPR023780	Chromo domain
JU1581_g8236.t1	IPR040793	CDH1/2, SANT-Helical linker 1
JU1581_g8236.t1	IPR000330	SNF2, N-terminal
JU1581_g16239.t1	IPR002048	EF-hand domain
JU1581_g16239.t1	IPR011992	EF-hand domain pair
JU1581_g16239.t1	IPR050230	Calmodulin/Myosin light chain/Troponin C-like
JU1581_g16239.t1	IPR018247	EF-Hand 1, calcium-binding site
JU1581_g7980.t1	IPR021843	Proteasome activator complex subunit 4, C-terminal domain
JU1581_g7980.t1	IPR032430	Proteasome activator Blm10, middle HEAT repeats region
JU1581_g7980.t1	IPR011989	Armadillo-like helical
JU1581_g7980.t1	IPR055455	Proteasome activator complex subunit 4-like, HEAT repeat-like
JU1581_g7980.t1	IPR016024	Armadillo-type fold
JU1581_g7980.t1	IPR035309	Proteasome activator complex subunit 4
JU1581_g12573.t1	IPR000719	Protein kinase domain
JU1581_g12573.t1	IPR017441	Protein kinase, ATP binding site
JU1581_g12573.t1	IPR001245	Serine-threonine/tyrosine-protein kinase, catalytic domain
JU1581_g12573.t1	IPR011009	Protein kinase-like domain superfamily
JU1581_g15703.t1	IPR016186	C-type lectin-like/link domain superfamily
JU1581_g15703.t1	IPR001304	C-type lectin-like
JU1581_g15703.t1	IPR016187	C-type lectin fold
JU1581_g17231.t1	IPR015022	Microtubule-associated serine/threonine-protein kinase, pre-PK domain
JU1581_g17231.t1	IPR036034	PDZ superfamily
JU1581_g17231.t1	IPR023142	Microtubule-associated serine/threonine-protein kinase, pre-PK domain superfamily
JU1581_g17231.t1	IPR000719	Protein kinase domain
JU1581_g17231.t1	IPR008271	Serine/threonine-protein kinase, active site
JU1581_g17231.t1	IPR037711	Microtubule-associated serine/threonine-protein kinase, catalytic domain
JU1581_g17231.t1	IPR050236	Serine/threonine-protein kinases, AGC
JU1581_g17231.t1	IPR011009	Protein kinase-like domain superfamily
JU1581_g17231.t1	IPR041489	PDZ domain 6
JU1581_g17231.t1	IPR001478	PDZ domain
JU1581_g16590.t1	IPR011030	Lipovitellin-phosvitin complex, superhelical domain
JU1581_g16590.t1	IPR001747	Vitellogenin, N-terminal
JU1581_g16590.t1	IPR015255	Vitellinogen, open beta-sheet
JU1581_g16590.t1	IPR015816	Vitellinogen, beta-sheet N-terminal
JU1581_g16590.t1	IPR001846	von Willebrand factor, type D domain
JU1581_g16590.t1	IPR050733	Vitellogenin/Apolipophorin
JU1581_g16590.t1	IPR015819	Lipid transport protein, beta-sheet shell
JU1581_g21358.t1	IPR003406	Glycosyl transferase, family 14
JU1581_g3042.t1	IPR006845	Pex, N-terminal
JU1581_g3042.t1	IPR025654	Peroxisome biogenesis factor 2/10
JU1581_g9617.t1	IPR036890	Histidine kinase/HSP90-like ATPase superfamily
JU1581_g9617.t1	IPR005467	Histidine kinase domain
JU1581_g9617.t1	IPR003594	Histidine kinase/HSP90-like ATPase domain
JU1581_g9617.t1	IPR036784	Alpha-ketoacid/pyruvate dehydrogenase kinase, N-terminal domain superfamily
JU1581_g9617.t1	IPR039028	PDK/BCKDK protein kinase
JU1581_g9617.t1	IPR018955	Branched-chain alpha-ketoacid dehydrogenase kinase/Pyruvate dehydrogenase kinase, N-terminal
JU1581_g18831.t1	IPR008160	Collagen triple helix repeat
JU1581_g18831.t1	IPR002486	Nematode cuticle collagen, N-terminal
JU1581_g16034.t1	IPR005071	Transmembrane glycoprotein
JU1581_g6674.t1	IPR019422	7TM GPCR, serpentine receptor class h (Srh)
JU1581_g7626.t1	IPR001163	Sm domain, eukaryotic/archaea-type
JU1581_g7626.t1	IPR052840	U7 snRNA-associated Sm-like
JU1581_g7626.t1	IPR010920	LSM domain superfamily
JU1581_g5238.t1	IPR039908	Protein sepa-1
JU1581_g10635.t1	IPR013786	Acyl-CoA dehydrogenase/oxidase, N-terminal
JU1581_g10635.t1	IPR006439	HAD hydrolase, subfamily IA
JU1581_g10635.t1	IPR011945	Predicted HAD-superfamily phosphatase, subfamily IA/Epoxide hydrolase, N-terminal
JU1581_g10635.t1	IPR036250	Acyl-CoA dehydrogenase-like, C-terminal
JU1581_g10635.t1	IPR009075	Acyl-CoA dehydrogenase/oxidase, C-terminal
JU1581_g10635.t1	IPR009100	Acyl-CoA dehydrogenase/oxidase, N-terminal and middle domain superfamily
JU1581_g10635.t1	IPR046373	Acyl-CoA oxidase/dehydrogenase, middle domain superfamily
JU1581_g10635.t1	IPR002575	Aminoglycoside phosphotransferase
JU1581_g10635.t1	IPR023198	Phosphoglycolate phosphatase-like, domain 2
JU1581_g10635.t1	IPR006091	Acyl-CoA oxidase/dehydrogenase, middle domain
JU1581_g10635.t1	IPR041726	Acyl-CoA dehydrogenase family member 10/11, N-terminal
JU1581_g10635.t1	IPR011009	Protein kinase-like domain superfamily
JU1581_g10635.t1	IPR036412	HAD-like superfamily
JU1581_g10635.t1	IPR023214	HAD superfamily
JU1581_g10635.t1	IPR037069	Acyl-CoA dehydrogenase/oxidase, N-terminal domain superfamily
JU1581_g10635.t1	IPR050741	Acyl-CoA dehydrogenase
JU1581_g16772.t1	IPR023614	Porin domain superfamily
JU1581_g16772.t1	IPR001925	Porin, eukaryotic type
JU1581_g16772.t1	IPR027246	Eukaryotic porin/Tom40
JU1581_g10757.t1	IPR019826	Carboxylesterase type B, active site
JU1581_g10757.t1	IPR019819	Carboxylesterase type B, conserved site
JU1581_g10757.t1	IPR029058	Alpha/Beta hydrolase fold
JU1581_g10757.t1	IPR002018	Carboxylesterase, type B
JU1581_g21770.t1	IPR021133	HEAT, type 2
JU1581_g21770.t1	IPR016024	Armadillo-type fold
JU1581_g21770.t1	IPR011989	Armadillo-like helical
JU1581_g21770.t1	IPR045110	XMAP215
JU1581_g2710.t1	IPR019422	7TM GPCR, serpentine receptor class h (Srh)
JU1581_g5300.t1	IPR016186	C-type lectin-like/link domain superfamily
JU1581_g5300.t1	IPR001304	C-type lectin-like
JU1581_g5300.t1	IPR016187	C-type lectin fold
JU1581_g21971.t1	IPR005020	Protein LIN-8
JU1581_g197.t1	IPR029058	Alpha/Beta hydrolase fold
JU1581_g197.t1	IPR004142	NDRG
JU1581_g20983.t1	IPR050673	Mitochondrial import inner membrane translocase subunit
JU1581_g20983.t1	IPR004217	Tim10-like
JU1581_g20983.t1	IPR035427	Tim10-like domain superfamily
JU1581_g18020.t1	IPR036179	Immunoglobulin-like domain superfamily
JU1581_g18020.t1	IPR007110	Immunoglobulin-like domain
JU1581_g18020.t1	IPR013783	Immunoglobulin-like fold
JU1581_g21659.t1	IPR006583	PAN-3 domain
JU1581_g390.t1	IPR015096	Far upstream element-binding protein, C-terminal
JU1581_g390.t1	IPR036612	K Homology domain, type 1 superfamily
JU1581_g390.t1	IPR004087	K Homology domain
JU1581_g390.t1	IPR004088	K Homology domain, type 1
JU1581_g1449.t1	IPR006973	Pre-mRNA-splicing factor Cwf15/Cwc15
JU1581_g3630.t1	IPR000494	Receptor L-domain
JU1581_g3630.t1	IPR036941	Receptor L-domain superfamily
JU1581_g11646.t1	IPR002347	Short-chain dehydrogenase/reductase SDR
JU1581_g11646.t1	IPR020904	Short-chain dehydrogenase/reductase, conserved site
JU1581_g11646.t1	IPR036291	NAD(P)-binding domain superfamily
JU1581_g16211.t1	IPR023231	GSKIP domain superfamily
JU1581_g16211.t1	IPR007967	GSKIP domain
JU1581_g16211.t1	IPR037395	GSK3B-interacting protein
JU1581_g7457.t1	IPR002088	Protein prenyltransferase, alpha subunit
JU1581_g11183.t1	IPR002486	Nematode cuticle collagen, N-terminal
JU1581_g11183.t1	IPR008160	Collagen triple helix repeat
JU1581_g8627.t1	IPR004296	DUF236 repeat
JU1581_g21966.t1	IPR005020	Protein LIN-8
JU1581_g3680.t1	IPR036259	MFS transporter superfamily
JU1581_g3680.t1	IPR020846	Major facilitator superfamily domain
JU1581_g3680.t1	IPR005828	Major facilitator, sugar transporter-like
JU1581_g13356.t1	IPR000639	Epoxide hydrolase-like
JU1581_g13356.t1	IPR000073	Alpha/beta hydrolase fold-1
JU1581_g13356.t1	IPR029058	Alpha/Beta hydrolase fold
JU1581_g5816.t1	IPR004151	7TM GPCR, serpentine receptor class e (Sre)
JU1581_g9947.t1	IPR024483	Glia associated membrane protein glam-1
JU1581_g14066.t1	IPR002219	Protein kinase C-like, phorbol ester/diacylglycerol-binding domain
JU1581_g14066.t1	IPR046349	C1-like domain superfamily
JU1581_g14066.t1	IPR001849	Pleckstrin homology domain
JU1581_g14066.t1	IPR011993	PH-like domain superfamily
JU1581_g14066.t1	IPR020454	Diacylglycerol/phorbol-ester binding
JU1581_g20638.t1	IPR006588	Peptide N glycanase, PAW domain
JU1581_g20638.t1	IPR008979	Galactose-binding-like domain superfamily
JU1581_g18709.t1	IPR000195	Rab-GAP-TBC domain
JU1581_g18709.t1	IPR021935	Small G protein signalling modulator 1/2, Rab-binding domain
JU1581_g18709.t1	IPR037745	Small G protein signalling modulator 1/2, PH domain
JU1581_g18709.t1	IPR037213	RUN domain superfamily
JU1581_g18709.t1	IPR004012	RUN domain
JU1581_g18709.t1	IPR035969	Rab-GAP-TBC domain superfamily
JU1581_g15246.t1	IPR016039	Thiolase-like
JU1581_g15246.t1	IPR042104	Polyketide synthase, dehydratase domain superfamily
JU1581_g15246.t1	IPR036736	ACP-like superfamily
JU1581_g15246.t1	IPR020841	Polyketide synthase, beta-ketoacyl synthase domain
JU1581_g15246.t1	IPR014030	Beta-ketoacyl synthase-like, N-terminal
JU1581_g15246.t1	IPR001031	Thioesterase
JU1581_g15246.t1	IPR023213	Chloramphenicol acetyltransferase-like domain superfamily
JU1581_g15246.t1	IPR057326	Ketoreductase domain
JU1581_g15246.t1	IPR000873	AMP-dependent synthetase/ligase domain
JU1581_g15246.t1	IPR016035	Acyl transferase/acyl hydrolase/lysophospholipase
JU1581_g15246.t1	IPR009081	Phosphopantetheine binding ACP domain
JU1581_g15246.t1	IPR018201	Beta-ketoacyl synthase, active site
JU1581_g15246.t1	IPR001227	Acyl transferase domain superfamily
JU1581_g15246.t1	IPR050091	Polyketide and Nonribosomal Peptide Biosynthesis Enzymes
JU1581_g15246.t1	IPR049551	Polyketide synthase, dehydratase domain, C-terminal
JU1581_g15246.t1	IPR001242	Condensation domain
JU1581_g15246.t1	IPR006162	Phosphopantetheine attachment site
JU1581_g15246.t1	IPR014031	Beta-ketoacyl synthase, C-terminal
JU1581_g15246.t1	IPR014043	Acyl transferase domain
JU1581_g15246.t1	IPR042099	ANL, N-terminal domain
JU1581_g15246.t1	IPR036291	NAD(P)-binding domain superfamily
JU1581_g15246.t1	IPR016036	Malonyl-CoA ACP transacylase, ACP-binding
JU1581_g15246.t1	IPR029058	Alpha/Beta hydrolase fold
JU1581_g15246.t1	IPR049900	Polyketide synthase, dehydratase domain
JU1581_g15246.t1	IPR013968	Polyketide synthase-like, ketoreductase domain
JU1581_g15246.t1	IPR048005	Beta-alanine-activating enzyme, AMP-binding domain
JU1581_g15246.t1	IPR020806	Polyketide synthase-like, phosphopantetheine-binding domain
JU1581_g15246.t1	IPR045851	AMP-binding enzyme, C-terminal domain superfamily
JU1581_g22498.t1	IPR000571	Zinc finger, CCCH-type
JU1581_g22498.t1	IPR001841	Zinc finger, RING-type
JU1581_g22498.t1	IPR017907	Zinc finger, RING-type, conserved site
JU1581_g22498.t1	IPR036855	Zinc finger, CCCH-type superfamily
JU1581_g22498.t1	IPR013083	Zinc finger, RING/FYVE/PHD-type
JU1581_g22498.t1	IPR045072	MKRN-like
JU1581_g433.t2	IPR000609	7TM GPCR, serpentine receptor class g (Srg)
JU1581_g1233.t1	IPR019422	7TM GPCR, serpentine receptor class h (Srh)
JU1581_g20059.t1	IPR002900	Domain of unknown function DUF38/FTH, Caenorhabditis species
JU1581_g1775.t1	IPR019427	7TM GPCR, serpentine receptor class w (Srw)
JU1581_g14267.t1	IPR001810	F-box domain
JU1581_g14267.t1	IPR040161	F-box A protein FB224
JU1581_g14267.t1	IPR002900	Domain of unknown function DUF38/FTH, Caenorhabditis species
JU1581_g14267.t1	IPR041426	Mos1 transposase, HTH domain
JU1581_g3865.t1	IPR003280	Two pore domain potassium channel
JU1581_g3865.t1	IPR013099	Potassium channel domain
JU1581_g13722.t1	IPR006621	Nose resistant-to-fluoxetine protein, N-terminal
JU1581_g13722.t1	IPR052728	Oxygen and lipid transport regulator
JU1581_g13722.t1	IPR002656	Acyltransferase 3 domain
JU1581_g17067.t1	IPR035979	RNA-binding domain superfamily
JU1581_g17067.t1	IPR025715	Chromatin target of PRMT1 protein, C-terminal
JU1581_g17067.t1	IPR051229	ALYREF mRNA export adapter
JU1581_g17067.t1	IPR012677	Nucleotide-binding alpha-beta plait domain superfamily
JU1581_g21232.t1	IPR036259	MFS transporter superfamily
JU1581_g16861.t1	IPR002486	Nematode cuticle collagen, N-terminal
JU1581_g16861.t1	IPR008160	Collagen triple helix repeat
JU1581_g8858.t1	IPR032710	NTF2-like domain superfamily
JU1581_g4005.t1	IPR019775	WD40 repeat, conserved site
JU1581_g4005.t1	IPR001680	WD40 repeat
JU1581_g4005.t1	IPR038184	CSTF1, dimerization domain superfamily
JU1581_g4005.t1	IPR032028	Cleavage stimulation factor subunit 1, dimerisation domain
JU1581_g4005.t1	IPR036322	WD40-repeat-containing domain superfamily
JU1581_g4005.t1	IPR020472	PAC1/LIS1-like, WD-40 repeat
JU1581_g4005.t1	IPR015943	WD40/YVTN repeat-like-containing domain superfamily
JU1581_g4005.t1	IPR044633	Cleavage stimulation factor subunit 1-like
JU1581_g20799.t1	IPR001628	Zinc finger, nuclear hormone receptor-type
JU1581_g20799.t1	IPR000536	Nuclear hormone receptor, ligand-binding domain
JU1581_g20799.t1	IPR035500	Nuclear hormone receptor-like domain superfamily
JU1581_g20799.t1	IPR013088	Zinc finger, NHR/GATA-type
JU1581_g20799.t1	IPR051152	Caenorhabditis elegans Orphan Nuclear Receptors
JU1581_g20799.t1	IPR049636	Hepatocyte nuclear factor 4-like, DNA-binding domain
JU1581_g7784.t1	IPR013783	Immunoglobulin-like fold
JU1581_g7784.t1	IPR000535	Major sperm protein (MSP) domain
JU1581_g7784.t1	IPR008962	PapD-like superfamily
JU1581_g7784.t1	IPR051774	Sperm-specific class P
JU1581_g324.t1	IPR000210	BTB/POZ domain
JU1581_g324.t1	IPR011333	SKP1/BTB/POZ domain superfamily
JU1581_g18010.t1	IPR008164	Repeat of unknown function XGLTT
JU1581_g20634.t1	IPR027417	P-loop containing nucleoside triphosphate hydrolase
JU1581_g20634.t1	IPR011012	Longin-like domain superfamily
JU1581_g20634.t1	IPR013822	Signal recognition particle SRP54, helical bundle
JU1581_g20634.t1	IPR003593	AAA+ ATPase domain
JU1581_g20634.t1	IPR000897	Signal recognition particle, SRP54 subunit, GTPase domain
JU1581_g20634.t1	IPR036225	SRP/SRP receptor, N-terminal
JU1581_g20634.t1	IPR007222	Signal recognition particle receptor, alpha subunit, N-terminal
JU1581_g20634.t1	IPR042101	Signal recognition particle SRP54, N-terminal domain superfamily
JU1581_g13319.t1	IPR044880	NCX, central ion-binding domain superfamily
JU1581_g13319.t1	IPR004481	Sodium/potassium/calcium exchanger
JU1581_g13319.t1	IPR004837	Sodium/calcium exchanger membrane region
JU1581_g3579.t1	IPR000884	Thrombospondin type-1 (TSP1) repeat
JU1581_g76.t1	IPR003118	Pointed domain
JU1581_g76.t1	IPR013761	Sterile alpha motif/pointed domain superfamily
JU1581_g76.t1	IPR000418	Ets domain
JU1581_g76.t1	IPR046328	ETS family
JU1581_g76.t1	IPR036388	Winged helix-like DNA-binding domain superfamily
JU1581_g76.t1	IPR036390	Winged helix DNA-binding domain superfamily
JU1581_g6082.t2	IPR008930	Terpenoid cyclases/protein prenyltransferase alpha-alpha toroid
JU1581_g6082.t2	IPR001330	Prenyltransferase alpha-alpha toroid domain
JU1581_g11619.t1	IPR053220	Nematode receptor-like serpentine class H
JU1581_g11619.t1	IPR019422	7TM GPCR, serpentine receptor class h (Srh)
JU1581_g19208.t1	IPR001766	Fork head domain
JU1581_g19208.t1	IPR036388	Winged helix-like DNA-binding domain superfamily
JU1581_g19208.t1	IPR036390	Winged helix DNA-binding domain superfamily
JU1581_g19208.t1	IPR030456	Fork head domain conserved site 2
JU1581_g19208.t1	IPR050211	Forkhead box domain-containing protein
JU1581_g21389.t1	IPR052954	GPCR_Ligand_Interaction
JU1581_g21389.t1	IPR017452	GPCR, rhodopsin-like, 7TM
JU1581_g22068.t1	IPR036322	WD40-repeat-containing domain superfamily
JU1581_g22068.t1	IPR001680	WD40 repeat
JU1581_g22068.t1	IPR027417	P-loop containing nucleoside triphosphate hydrolase
JU1581_g22068.t1	IPR015943	WD40/YVTN repeat-like-containing domain superfamily
JU1581_g22068.t1	IPR019775	WD40 repeat, conserved site
JU1581_g22068.t1	IPR057588	NWD1/2-like, winged helix-turn-helix domain
JU1581_g22068.t1	IPR052752	NACHT and WD repeat domain-containing protein
JU1581_g22068.t1	IPR011047	Quinoprotein alcohol dehydrogenase-like superfamily
JU1581_g17490.t1	IPR056913	Trafficking protein particle complex subunit TRAPPC10/Trs130, N-terminal
JU1581_g17490.t1	IPR045126	Trafficking protein particle complex subunit TRAPPC10/Trs130
JU1581_g10391.t3	IPR001594	Palmitoyltransferase, DHHC domain
JU1581_g22135.t1	IPR016187	C-type lectin fold
JU1581_g22135.t1	IPR006583	PAN-3 domain
JU1581_g7421.t1	IPR008979	Galactose-binding-like domain superfamily
JU1581_g7421.t1	IPR006588	Peptide N glycanase, PAW domain
JU1581_g7421.t1	IPR038680	PAW domain superfamily
JU1581_g5843.t1	IPR004151	7TM GPCR, serpentine receptor class e (Sre)
JU1581_g20572.t1	IPR042068	Semaphorin-1A, sema domain
JU1581_g20572.t1	IPR001627	Sema domain
JU1581_g20572.t1	IPR015943	WD40/YVTN repeat-like-containing domain superfamily
JU1581_g20572.t1	IPR027231	Semaphorin
JU1581_g20572.t1	IPR016201	PSI domain
JU1581_g20572.t1	IPR002165	Plexin repeat
JU1581_g20572.t1	IPR036352	Sema domain superfamily
JU1581_g21852.t1	IPR012885	Sdz-33, F-box domain
JU1581_g21852.t1	IPR053222	Zygotic Embryogenesis-Associated Protein
JU1581_g21852.t1	IPR001810	F-box domain
JU1581_g3208.t1	IPR000504	RNA recognition motif domain
JU1581_g3208.t1	IPR035979	RNA-binding domain superfamily
JU1581_g3208.t1	IPR012677	Nucleotide-binding alpha-beta plait domain superfamily
JU1581_g11357.t1	IPR000276	G protein-coupled receptor, rhodopsin-like
JU1581_g11357.t1	IPR017452	GPCR, rhodopsin-like, 7TM
JU1581_g11357.t1	IPR052954	GPCR_Ligand_Interaction
JU1581_g5852.t1	IPR012885	Sdz-33, F-box domain
JU1581_g5852.t1	IPR053222	Zygotic Embryogenesis-Associated Protein
JU1581_g5852.t1	IPR001810	F-box domain
JU1581_g9335.t1	IPR021010	Cytosolic motility protein
JU1581_g21089.t1	IPR000409	BEACH domain
JU1581_g21089.t1	IPR013083	Zinc finger, RING/FYVE/PHD-type
JU1581_g21089.t1	IPR051944	BEACH domain-containing protein
JU1581_g21089.t1	IPR001680	WD40 repeat
JU1581_g21089.t1	IPR023362	PH-BEACH domain
JU1581_g21089.t1	IPR015943	WD40/YVTN repeat-like-containing domain superfamily
JU1581_g21089.t1	IPR011993	PH-like domain superfamily
JU1581_g21089.t1	IPR011011	Zinc finger, FYVE/PHD-type
JU1581_g21089.t1	IPR000306	FYVE zinc finger
JU1581_g21089.t1	IPR056252	Alfy-like, armadillo-like repeat domain
JU1581_g21089.t1	IPR017455	Zinc finger, FYVE-related
JU1581_g21089.t1	IPR036372	BEACH domain superfamily
JU1581_g21089.t1	IPR036322	WD40-repeat-containing domain superfamily
JU1581_g11159.t1	IPR043127	Sec1-like, domain 3a
JU1581_g11159.t1	IPR001619	Sec1-like protein
JU1581_g11159.t1	IPR027482	Sec1-like, domain 2
JU1581_g11159.t1	IPR036045	Sec1-like superfamily
JU1581_g11159.t1	IPR043154	Sec1-like, domain 1
JU1581_g11420.t1	IPR019420	7TM GPCR, serpentine receptor class bc (Srbc)
JU1581_g9148.t1	IPR051119	Nematode serpentine receptor-like
JU1581_g9148.t1	IPR017452	GPCR, rhodopsin-like, 7TM
JU1581_g9148.t1	IPR019426	7TM GPCR, serpentine receptor class v (Srv)
JU1581_g12171.t1	IPR036052	Tryptophan synthase beta chain-like, PALP domain superfamily
JU1581_g12171.t1	IPR050214	Cysteine synthase/Cystathionine beta-synthase
JU1581_g12171.t1	IPR001926	Tryptophan synthase beta chain-like, PALP domain
JU1581_g21467.t1	IPR007276	Nucleolar protein 14
JU1581_g2178.t1	IPR036396	Cytochrome P450 superfamily
JU1581_g2178.t1	IPR017972	Cytochrome P450, conserved site
JU1581_g2178.t1	IPR002401	Cytochrome P450, E-class, group I
JU1581_g2178.t1	IPR050182	Cytochrome P450 family 2
JU1581_g2178.t1	IPR001128	Cytochrome P450
JU1581_g4098.t1	IPR002067	Mitochondrial carrier protein
JU1581_g4098.t1	IPR044712	NAD/FAD transporter SLC25A32-like
JU1581_g4098.t1	IPR018108	Mitochondrial carrier protein, transmembrane region
JU1581_g4098.t1	IPR023395	Mitochondrial carrier protein domain superfamily
JU1581_g14541.t1	IPR009030	Growth factor receptor cysteine-rich domain superfamily
JU1581_g14541.t1	IPR000742	EGF-like domain
JU1581_g14541.t1	IPR001007	VWFC domain
JU1581_g14541.t1	IPR018097	EGF-like calcium-binding, conserved site
JU1581_g14541.t1	IPR000152	EGF-type aspartate/asparagine hydroxylation site
JU1581_g14541.t1	IPR001881	EGF-like calcium-binding domain
JU1581_g14541.t1	IPR051586	Protein kinase C-binding NELL
JU1581_g556.t1	IPR019422	7TM GPCR, serpentine receptor class h (Srh)
JU1581_g556.t1	IPR002542	T20D4.11-like domain
JU1581_g21106.t1	IPR042855	v-SNARE, coiled-coil homology domain
JU1581_g21106.t1	IPR016444	Synaptobrevin/Vesicle-associated membrane protein
JU1581_g21106.t1	IPR001388	Synaptobrevin-like
JU1581_g9477.t1	IPR042855	v-SNARE, coiled-coil homology domain
JU1581_g9477.t1	IPR016444	Synaptobrevin/Vesicle-associated membrane protein
JU1581_g9477.t1	IPR001388	Synaptobrevin-like
JU1581_g15776.t1	IPR001304	C-type lectin-like
JU1581_g15776.t1	IPR016186	C-type lectin-like/link domain superfamily
JU1581_g15776.t1	IPR016187	C-type lectin fold
JU1581_g7061.t2	IPR000210	BTB/POZ domain
JU1581_g7061.t2	IPR011333	SKP1/BTB/POZ domain superfamily
JU1581_g10498.t1	IPR004000	Actin family
JU1581_g10498.t1	IPR043129	ATPase, nucleotide binding domain
JU1581_g10498.t1	IPR004001	Actin, conserved site
JU1581_g10498.t1	IPR020902	Actin/actin-like conserved site
JU1581_g18001.t1	IPR000504	RNA recognition motif domain
JU1581_g18001.t1	IPR006569	CID domain
JU1581_g18001.t1	IPR008942	ENTH/VHS
JU1581_g18001.t1	IPR012677	Nucleotide-binding alpha-beta plait domain superfamily
JU1581_g18001.t1	IPR051485	SR-related and CTD-associated factor
JU1581_g18001.t1	IPR035979	RNA-binding domain superfamily
JU1581_g6247.t1	IPR033438	Modulator of levamisole receptor-1
JU1581_g10917.t2	IPR013087	Zinc finger C2H2-type
JU1581_g10917.t2	IPR036236	Zinc finger C2H2 superfamily
JU1581_g10917.t2	IPR027756	Ovo-like
JU1581_g13971.t1	IPR023796	Serpin domain
JU1581_g13971.t1	IPR023795	Serpin, conserved site
JU1581_g13971.t1	IPR042185	Serpin superfamily, domain 2
JU1581_g13971.t1	IPR036186	Serpin superfamily
JU1581_g13971.t1	IPR000215	Serpin family
JU1581_g13971.t1	IPR042178	Serpin superfamily, domain 1
JU1581_g15629.t1	IPR038765	Papain-like cysteine peptidase superfamily
JU1581_g15629.t1	IPR046792	Peptidase C54, catalytic domain
JU1581_g15629.t1	IPR005078	Peptidase C54
JU1581_g21987.t1	IPR001708	Membrane insertase YidC/ALB3/OXA1/COX18
JU1581_g3431.t1	IPR008555	SIKE family
JU1581_g15948.t1	IPR003378	Fringe-like, glycosyltransferase domain
JU1581_g15948.t1	IPR026050	C1GALT1/C1GALT1-specific chaperone 1
JU1581_g13329.t1	IPR000175	Sodium:neurotransmitter symporter
JU1581_g13329.t1	IPR037272	Sodium:neurotransmitter symporter superfamily
JU1581_g21417.t1	IPR001736	Phospholipase D/Transphosphatidylase
JU1581_g21417.t1	IPR016270	CDP-alcohol phosphatidyltransferase class-II family
JU1581_g6079.t1	IPR028290	WASH1
JU1581_g6079.t1	IPR021854	WASH1, WAHD domain
JU1581_g7028.t1	IPR001841	Zinc finger, RING-type
JU1581_g7028.t1	IPR013083	Zinc finger, RING/FYVE/PHD-type
JU1581_g7028.t1	IPR052639	TRAIP E3 ubiquitin-protein ligase
JU1581_g9935.t1	IPR055531	Domain of unknown function DUF7107
JU1581_g8369.t1	IPR006089	Acyl-CoA dehydrogenase, conserved site
JU1581_g8369.t1	IPR037069	Acyl-CoA dehydrogenase/oxidase, N-terminal domain superfamily
JU1581_g8369.t1	IPR009075	Acyl-CoA dehydrogenase/oxidase, C-terminal
JU1581_g8369.t1	IPR046373	Acyl-CoA oxidase/dehydrogenase, middle domain superfamily
JU1581_g8369.t1	IPR013786	Acyl-CoA dehydrogenase/oxidase, N-terminal
JU1581_g8369.t1	IPR006091	Acyl-CoA oxidase/dehydrogenase, middle domain
JU1581_g8369.t1	IPR009100	Acyl-CoA dehydrogenase/oxidase, N-terminal and middle domain superfamily
JU1581_g8369.t1	IPR036250	Acyl-CoA dehydrogenase-like, C-terminal
JU1581_g18201.t1	IPR011990	Tetratricopeptide-like helical domain superfamily
JU1581_g18201.t1	IPR019734	Tetratricopeptide repeat
JU1581_g18201.t1	IPR039226	Ski3/TTC37
JU1581_g20047.t1	IPR001810	F-box domain
JU1581_g20047.t1	IPR053222	Zygotic Embryogenesis-Associated Protein
JU1581_g20968.t1	IPR001283	Cysteine-rich secretory protein-related
JU1581_g20968.t1	IPR014044	CAP domain
JU1581_g20968.t1	IPR035940	CAP superfamily
JU1581_g20968.t1	IPR002413	Venom allergen 5-like
JU1581_g15828.t1	IPR027417	P-loop containing nucleoside triphosphate hydrolase
JU1581_g15828.t1	IPR000194	ATPase, F1/V1/A1 complex, alpha/beta subunit, nucleotide-binding domain
JU1581_g15828.t1	IPR005294	ATP synthase, F1 complex, alpha subunit
JU1581_g16378.t1	IPR045221	Sphingomyelin synthase-like
JU1581_g16378.t1	IPR025749	Sphingomyelin synthase-like domain
JU1581_g15055.t1	IPR036390	Winged helix DNA-binding domain superfamily
JU1581_g19361.t1	IPR045864	Class II Aminoacyl-tRNA synthetase/Biotinyl protein ligase (BPL) and lipoyl protein ligase (LPL)
JU1581_g19361.t1	IPR002317	Serine-tRNA ligase, type1
JU1581_g19361.t1	IPR006195	Aminoacyl-tRNA synthetase, class II
JU1581_g19361.t1	IPR002314	Aminoacyl-tRNA synthetase, class II (G/ P/ S/T)
JU1581_g3584.t1	IPR000742	EGF-like domain
JU1581_g3584.t1	IPR000152	EGF-type aspartate/asparagine hydroxylation site
JU1581_g3584.t1	IPR026823	Complement Clr-like EGF domain
JU1581_g3584.t1	IPR018097	EGF-like calcium-binding, conserved site
JU1581_g3584.t1	IPR052108	Multiple EGF-like domains/Integrin beta-like
JU1581_g3584.t1	IPR011489	EMI domain
JU1581_g3584.t1	IPR002049	Laminin-type EGF domain
JU1581_g3584.t1	IPR001881	EGF-like calcium-binding domain
JU1581_g3584.t1	IPR009030	Growth factor receptor cysteine-rich domain superfamily
JU1581_g6981.t1	IPR009668	RNA polymerase I associated factor, A49-like
JU1581_g12595.t1	IPR016024	Armadillo-type fold
JU1581_g12595.t1	IPR011989	Armadillo-like helical
JU1581_g12601.t1	IPR002087	Anti-proliferative protein
JU1581_g12601.t1	IPR036054	BTG-like domain superfamily
JU1581_g12601.t1	IPR015676	Tob1/2
JU1581_g21119.t1	IPR050134	NAD-dependent sirtuin protein deacylases
JU1581_g21119.t1	IPR029035	DHS-like NAD/FAD-binding domain superfamily
JU1581_g21119.t1	IPR026591	Sirtuin, catalytic core small domain superfamily
JU1581_g21119.t1	IPR003000	Sirtuin family
JU1581_g15152.t1	IPR033593	N-terminal RASSF family
JU1581_g15152.t1	IPR000159	Ras-associating domain
JU1581_g15152.t1	IPR029071	Ubiquitin-like domain superfamily
JU1581_g7704.t1	IPR000277	Cys/Met metabolism, pyridoxal phosphate-dependent enzyme
JU1581_g7704.t1	IPR015424	Pyridoxal phosphate-dependent transferase
JU1581_g7704.t1	IPR015421	Pyridoxal phosphate-dependent transferase, major domain
JU1581_g7704.t1	IPR015422	Pyridoxal phosphate-dependent transferase, small domain
JU1581_g7586.t1	IPR000591	DEP domain
JU1581_g7586.t1	IPR036388	Winged helix-like DNA-binding domain superfamily
JU1581_g7586.t1	IPR044926	RGS, subdomain 2
JU1581_g7586.t1	IPR015898	G-protein, gamma subunit-like domain
JU1581_g7586.t1	IPR040759	Regulator of G-protein signalling, DHEX domain
JU1581_g7586.t1	IPR036305	RGS domain superfamily
JU1581_g7586.t1	IPR047017	Regulator of G-protein signalling 6/7/9/11, DHEX domain superfamily
JU1581_g7586.t1	IPR016137	RGS domain
JU1581_g7586.t1	IPR036390	Winged helix DNA-binding domain superfamily
JU1581_g7586.t1	IPR034483	Regulator of G-protein signalling Egl-10, RGS domain
JU1581_g7586.t1	IPR047016	Regulator of G protein signaling 6/7/9/11
JU1581_g7586.t1	IPR036284	G-protein gamma-like domain superfamily
JU1581_g12454.t1	IPR051607	Metallo-dependent Hydrolases
JU1581_g12454.t1	IPR011059	Metal-dependent hydrolase, composite domain superfamily
JU1581_g12454.t1	IPR006680	Amidohydrolase-related
JU1581_g12454.t1	IPR032466	Metal-dependent hydrolase
JU1581_g13456.t1	IPR005578	Yif1 family
JU1581_g22146.t1	IPR001810	F-box domain
JU1581_g22146.t1	IPR053222	Zygotic Embryogenesis-Associated Protein
JU1581_g22146.t1	IPR012885	Sdz-33, F-box domain
JU1581_g22441.t1	IPR053079	SPS2 domain-containing protein
JU1581_g22441.t1	IPR036941	Receptor L-domain superfamily
JU1581_g22441.t1	IPR000494	Receptor L-domain
JU1581_g13754.t1	IPR019428	7TM GPCR, serpentine receptor class r (Str)
JU1581_g17666.t1	IPR001680	WD40 repeat
JU1581_g17666.t1	IPR015943	WD40/YVTN repeat-like-containing domain superfamily
JU1581_g17666.t1	IPR010714	Coatomer, alpha subunit, C-terminal
JU1581_g17666.t1	IPR050844	Coatomer complex subunit
JU1581_g17666.t1	IPR047312	Coatomer subunit alpha, WD Associated Region
JU1581_g17666.t1	IPR006692	COPA/B, second beta-propeller domain
JU1581_g17666.t1	IPR036322	WD40-repeat-containing domain superfamily
JU1581_g17666.t1	IPR020472	PAC1/LIS1-like, WD-40 repeat
JU1581_g17666.t1	IPR016391	Coatomer subunit alpha
JU1581_g17666.t1	IPR056176	COPA/B, TPR domain
JU1581_g17666.t1	IPR019775	WD40 repeat, conserved site
JU1581_g4755.t1	IPR017441	Protein kinase, ATP binding site
JU1581_g4755.t1	IPR000719	Protein kinase domain
JU1581_g4755.t1	IPR008271	Serine/threonine-protein kinase, active site
JU1581_g4755.t1	IPR050235	Casein Kinase 1 Ser/Thr Protein Kinase
JU1581_g4755.t1	IPR011009	Protein kinase-like domain superfamily
JU1581_g11381.t1	IPR002486	Nematode cuticle collagen, N-terminal
JU1581_g11381.t1	IPR008160	Collagen triple helix repeat
JU1581_g11848.t1	IPR050628	SNF2/RAD54 Helicase and Transcription Factor
JU1581_g11848.t1	IPR027417	P-loop containing nucleoside triphosphate hydrolase
JU1581_g11848.t1	IPR014001	Helicase superfamily 1/2, ATP-binding domain
JU1581_g11848.t1	IPR000330	SNF2, N-terminal
JU1581_g11848.t1	IPR038718	SNF2-like, N-terminal domain superfamily
JU1581_g19130.t1	IPR006186	Serine/threonine-specific protein phosphatase/bis(5-nucleosyl)-tetraphosphatase
JU1581_g19130.t1	IPR029052	Metallo-dependent phosphatase-like
JU1581_g19130.t1	IPR004843	Calcineurin-like, phosphoesterase domain
JU1581_g19130.t1	IPR050341	Serine/threonine-protein phosphatase PP1 catalytic subunit
JU1581_g8981.t1	IPR013761	Sterile alpha motif/pointed domain superfamily
JU1581_g8981.t1	IPR001660	Sterile alpha motif domain
JU1581_g16149.t1	IPR036085	PAZ domain superfamily
JU1581_g5124.t2	IPR011990	Tetratricopeptide-like helical domain superfamily
JU1581_g12921.t1	IPR026705	Hid-1/Ecm30
JU1581_g6342.t1	IPR001019	Guanine nucleotide binding protein (G-protein), alpha subunit
JU1581_g6342.t1	IPR027417	P-loop containing nucleoside triphosphate hydrolase
JU1581_g6342.t1	IPR011025	G protein alpha subunit, helical insertion
JU1581_g13549.t1	IPR000425	Major intrinsic protein
JU1581_g13549.t1	IPR023271	Aquaporin-like
JU1581_g13549.t1	IPR034294	Aquaporin transporter
JU1581_g6489.t1	IPR003677	SXP/RAL-2 family protein Ani s 5-like, cation-binding domain
JU1581_g6489.t1	IPR052823	SXP/RAL-2-related
JU1581_g7024.t2	IPR019774	Aromatic amino acid hydroxylase, C-terminal
JU1581_g7024.t2	IPR036951	Aromatic amino acid hydroxylase superfamily
JU1581_g7024.t2	IPR019773	Tyrosine 3-monooxygenase-like
JU1581_g7024.t2	IPR001273	Aromatic amino acid hydroxylase
JU1581_g7024.t2	IPR041903	Tyrosine 3-monooxygenase, catalytic domain
JU1581_g7024.t2	IPR036329	Aromatic amino acid monoxygenase, C-terminal domain superfamily
JU1581_g7024.t2	IPR018301	Aromatic amino acid hydroxylase, iron/copper binding site
JU1581_g4135.t2	IPR027417	P-loop containing nucleoside triphosphate hydrolase
JU1581_g4135.t2	IPR003959	ATPase, AAA-type, core
JU1581_g4135.t2	IPR044539	Pachytene checkpoint protein 2-like
JU1581_g4135.t2	IPR003960	ATPase, AAA-type, conserved site
JU1581_g4135.t2	IPR001270	ClpA/B family
JU1581_g4135.t2	IPR054330	Pch2-like, N-terminal domain
JU1581_g4135.t2	IPR003593	AAA+ ATPase domain
JU1581_g10833.t1	IPR020635	Tyrosine-protein kinase, catalytic domain
JU1581_g10833.t1	IPR002172	Low-density lipoprotein (LDL) receptor class A repeat
JU1581_g10833.t1	IPR000719	Protein kinase domain
JU1581_g10833.t1	IPR008266	Tyrosine-protein kinase, active site
JU1581_g10833.t1	IPR001245	Serine-threonine/tyrosine-protein kinase, catalytic domain
JU1581_g10833.t1	IPR017441	Protein kinase, ATP binding site
JU1581_g10833.t1	IPR050122	Receptor Tyrosine Kinase
JU1581_g10833.t1	IPR000998	MAM domain
JU1581_g10833.t1	IPR011009	Protein kinase-like domain superfamily
JU1581_g10833.t1	IPR055163	ALK/LTK-like, glycine-rich domain
JU1581_g10833.t1	IPR013320	Concanavalin A-like lectin/glucanase domain superfamily
JU1581_g16338.t1	IPR013783	Immunoglobulin-like fold
JU1581_g16338.t1	IPR009138	Neural cell adhesion
JU1581_g16338.t1	IPR003599	Immunoglobulin domain subtype
JU1581_g16338.t1	IPR003598	Immunoglobulin subtype 2
JU1581_g16338.t1	IPR003961	Fibronectin type III
JU1581_g16338.t1	IPR007110	Immunoglobulin-like domain
JU1581_g16338.t1	IPR036179	Immunoglobulin-like domain superfamily
JU1581_g16338.t1	IPR013098	Immunoglobulin I-set
JU1581_g16338.t1	IPR036116	Fibronectin type III superfamily
JU1581_g22002.t1	IPR035892	C2 domain superfamily
JU1581_g22002.t1	IPR000008	C2 domain
JU1581_g22002.t1	IPR011992	EF-hand domain pair
JU1581_g22002.t1	IPR000909	Phosphatidylinositol-specific phospholipase C, X domain
JU1581_g22002.t1	IPR001711	Phospholipase C, phosphatidylinositol-specific, Y domain
JU1581_g22002.t1	IPR001192	Phosphoinositide phospholipase C family
JU1581_g22002.t1	IPR017946	PLC-like phosphodiesterase, TIM beta/alpha-barrel domain superfamily
JU1581_g22002.t1	IPR011993	PH-like domain superfamily
JU1581_g22002.t1	IPR015359	Phosphoinositide-specific phospholipase C, EF-hand-like domain
JU1581_g22002.t1	IPR001849	Pleckstrin homology domain
JU1581_g5920.t1	IPR014001	Helicase superfamily 1/2, ATP-binding domain
JU1581_g5920.t1	IPR001650	Helicase, C-terminal domain-like
JU1581_g5920.t1	IPR036390	Winged helix DNA-binding domain superfamily
JU1581_g5920.t1	IPR027417	P-loop containing nucleoside triphosphate hydrolase
JU1581_g5920.t1	IPR035892	C2 domain superfamily
JU1581_g5920.t1	IPR003593	AAA+ ATPase domain
JU1581_g5920.t1	IPR004179	Sec63 domain
JU1581_g5920.t1	IPR057842	SNRNP200 helicase-like, winged helix-turn-helix domain
JU1581_g5920.t1	IPR048863	Pre-mRNA-splicing helicase BRR2-like, plug domain
JU1581_g5920.t1	IPR011545	DEAD/DEAH-box helicase domain
JU1581_g5920.t1	IPR014756	Immunoglobulin E-set
JU1581_g5920.t1	IPR036388	Winged helix-like DNA-binding domain superfamily
JU1581_g5920.t1	IPR041094	Brr2, N-terminal helicase PWI domain
JU1581_g5920.t1	IPR050474	Helicase Hel308/SKI2-like
JU1581_g7417.t1	IPR007767	Protein of unknown function DUF684
JU1581_g2564.t1	IPR020472	PAC1/LIS1-like, WD-40 repeat
JU1581_g2564.t1	IPR001680	WD40 repeat
JU1581_g2564.t1	IPR015943	WD40/YVTN repeat-like-containing domain superfamily
JU1581_g2564.t1	IPR019775	WD40 repeat, conserved site
JU1581_g2564.t1	IPR036322	WD40-repeat-containing domain superfamily
JU1581_g1744.t1	IPR045545	Phytanoyl-CoA hydroxylase-interacting protein-like, C-terminal
JU1581_g1744.t1	IPR042868	Phytanoyl-CoA hydroxylase-interacting protein-like
JU1581_g488.t1	IPR015876	Acyl-CoA desaturase
JU1581_g16073.t1	IPR035531	GTP binding protein 1-like, GTP-binding domain
JU1581_g16073.t1	IPR009000	Translation protein, beta-barrel domain superfamily
JU1581_g16073.t1	IPR004161	Translation elongation factor EFTu-like, domain 2
JU1581_g16073.t1	IPR050055	Elongation factor Tu GTPase
JU1581_g16073.t1	IPR000795	Translational (tr)-type GTP-binding domain
JU1581_g16073.t1	IPR027417	P-loop containing nucleoside triphosphate hydrolase
JU1581_g16073.t1	IPR009001	Translation elongation factor EF1A/initiation factor IF2gamma, C-terminal
JU1581_g6592.t1	IPR042178	Serpin superfamily, domain 1
JU1581_g6592.t1	IPR023796	Serpin domain
JU1581_g6592.t1	IPR000215	Serpin family
JU1581_g6592.t1	IPR036186	Serpin superfamily
JU1581_g6592.t1	IPR042185	Serpin superfamily, domain 2
JU1581_g19777.t1	IPR019422	7TM GPCR, serpentine receptor class h (Srh)
JU1581_g6959.t1	IPR018817	7TM GPCR, serpentine receptor class z (Srz)
JU1581_g5308.t1	IPR019429	7TM GPCR, serpentine chemoreceptor class i (Sri)
JU1581_g20076.t1	IPR050976	Snake venom C-type lectin-like
JU1581_g20076.t1	IPR016187	C-type lectin fold
JU1581_g20076.t1	IPR001304	C-type lectin-like
JU1581_g20076.t1	IPR016186	C-type lectin-like/link domain superfamily
JU1581_g18558.t1	IPR019422	7TM GPCR, serpentine receptor class h (Srh)
JU1581_g18558.t1	IPR053220	Nematode receptor-like serpentine class H
JU1581_g20269.t1	IPR001211	Phospholipase A2
JU1581_g20269.t1	IPR033113	Phospholipase A2, histidine active site
JU1581_g20269.t1	IPR016090	Phospholipase A2-like, central domain
JU1581_g20269.t1	IPR036444	Phospholipase A2 domain superfamily
JU1581_g20269.t1	IPR033112	Phospholipase A2, aspartic acid active site
JU1581_g3919.t2	IPR024771	SUZ domain
JU1581_g5218.t1	IPR001766	Fork head domain
JU1581_g5218.t1	IPR036390	Winged helix DNA-binding domain superfamily
JU1581_g5218.t1	IPR036388	Winged helix-like DNA-binding domain superfamily
JU1581_g11171.t1	IPR003092	Two pore domain potassium channel, TASK family
JU1581_g11171.t1	IPR013099	Potassium channel domain
JU1581_g11171.t1	IPR003280	Two pore domain potassium channel
JU1581_g10521.t1	IPR002227	Tyrosinase copper-binding domain
JU1581_g10521.t1	IPR050316	Tyrosinase and Hemocyanin
JU1581_g10521.t1	IPR003582	ShKT domain
JU1581_g10521.t1	IPR008922	Di-copper centre-containing domain superfamily
JU1581_g18435.t2	IPR011990	Tetratricopeptide-like helical domain superfamily
JU1581_g18435.t2	IPR013618	Protein O-mannosyl-transferase TMTC, DUF1736
JU1581_g18435.t2	IPR019734	Tetratricopeptide repeat
JU1581_g18435.t2	IPR052384	O-mannosyl-transferase TMTC
JU1581_g12244.t2	IPR015943	WD40/YVTN repeat-like-containing domain superfamily
JU1581_g12244.t2	IPR045223	Small ribosomal subunit protein RACK1-like
JU1581_g12244.t2	IPR001680	WD40 repeat
JU1581_g12244.t2	IPR036322	WD40-repeat-containing domain superfamily
JU1581_g12244.t2	IPR019775	WD40 repeat, conserved site
JU1581_g12244.t2	IPR020472	PAC1/LIS1-like, WD-40 repeat
JU1581_g17891.t1	IPR000980	SH2 domain
JU1581_g17891.t1	IPR036860	SH2 domain superfamily
JU1581_g7566.t1	IPR029045	ClpP/crotonase-like domain superfamily
JU1581_g7566.t1	IPR001753	Enoyl-CoA hydratase/isomerase
JU1581_g7566.t1	IPR014748	Enoyl-CoA hydratase, C-terminal
JU1581_g7566.t1	IPR018376	Enoyl-CoA hydratase/isomerase, conserved site
JU1581_g1245.t1	IPR040129	Protein lin-15B-like
JU1581_g1245.t1	IPR057432	Lin-15A/B-like domain
JU1581_g20600.t1	IPR025574	Nucleoporin FG repeat
JU1581_g20600.t1	IPR008476	Protein PBDC1, metazoa/fungi
JU1581_g4377.t1	IPR009689	Protein of unknown function DUF1280
JU1581_g2409.t1	IPR038987	Molybdopterin biosynthesis protein MoeA-like
JU1581_g2409.t1	IPR036688	MoeA, C-terminal, domain IV superfamily
JU1581_g2409.t1	IPR005110	MoeA, N-terminal and linker domain
JU1581_g2409.t1	IPR036425	MoaB/Mog-like domain superfamily
JU1581_g2409.t1	IPR036135	MoeA, N-terminal and linker domain superfamily
JU1581_g13767.t1	IPR003103	BAG domain
JU1581_g13767.t1	IPR037689	BAG family molecular chaperone regulator 2
JU1581_g20612.t1	IPR003959	ATPase, AAA-type, core
JU1581_g20612.t1	IPR003593	AAA+ ATPase domain
JU1581_g20612.t1	IPR047854	Replication factor C, lid domain
JU1581_g20612.t1	IPR027417	P-loop containing nucleoside triphosphate hydrolase
JU1581_g20612.t1	IPR013748	Replication factor C, C-terminal
JU1581_g20612.t1	IPR008921	DNA polymerase III, clamp loader complex, gamma/delta/delta subunit, C-terminal
JU1581_g20612.t1	IPR050238	DNA Replication and Repair Clamp Loader Complex
JU1581_g21065.t1	IPR006634	TRAM/LAG1/CLN8 homology domain
JU1581_g21065.t1	IPR050846	TLC domain-containing
JU1581_g2644.t1	IPR045860	Snake toxin-like superfamily
JU1581_g2644.t1	IPR010558	Caenorhabditis elegans ly-6-related
JU1581_g8300.t1	IPR002640	Arylesterase
JU1581_g8300.t1	IPR011042	Six-bladed beta-propeller, TolB-like
JU1581_g8300.t1	IPR051288	Serum paraoxonase/arylesterase
JU1581_g9207.t1	IPR004087	K Homology domain
JU1581_g9207.t1	IPR004088	K Homology domain, type 1
JU1581_g9207.t1	IPR036612	K Homology domain, type 1 superfamily
JU1581_g9207.t1	IPR015096	Far upstream element-binding protein, C-terminal
JU1581_g2177.t1	IPR006621	Nose resistant-to-fluoxetine protein, N-terminal
JU1581_g2177.t1	IPR002656	Acyltransferase 3 domain
JU1581_g2177.t1	IPR052728	Oxygen and lipid transport regulator
JU1581_g17935.t1	IPR040035	Transmembrane protein 180
JU1581_g17935.t1	IPR036259	MFS transporter superfamily
JU1581_g19878.t1	IPR002083	MATH/TRAF domain
JU1581_g19878.t1	IPR000210	BTB/POZ domain
JU1581_g19878.t1	IPR011333	SKP1/BTB/POZ domain superfamily
JU1581_g19878.t1	IPR008974	TRAF-like
JU1581_g19878.t1	IPR052664	BTB and MATH domain-containing protein
JU1581_g10915.t1	IPR004156	Organic anion transporter polypeptide
JU1581_g10915.t1	IPR002350	Kazal domain
JU1581_g10915.t1	IPR036259	MFS transporter superfamily
JU1581_g10915.t1	IPR036058	Kazal domain superfamily
JU1581_g8798.t1	IPR008173	Adenylyl cyclase CyaB
JU1581_g8798.t1	IPR023577	CYTH domain
JU1581_g8798.t1	IPR033469	CYTH-like domain superfamily
JU1581_g9633.t1	IPR013083	Zinc finger, RING/FYVE/PHD-type
JU1581_g9633.t1	IPR019787	Zinc finger, PHD-finger
JU1581_g9633.t1	IPR001965	Zinc finger, PHD-type
JU1581_g9633.t1	IPR050701	Histone Modification Regulator
JU1581_g9633.t1	IPR011011	Zinc finger, FYVE/PHD-type
JU1581_g9633.t1	IPR034732	Extended PHD (ePHD) domain
JU1581_g18473.t1	IPR000536	Nuclear hormone receptor, ligand-binding domain
JU1581_g18473.t1	IPR001628	Zinc finger, nuclear hormone receptor-type
JU1581_g18473.t1	IPR013088	Zinc finger, NHR/GATA-type
JU1581_g18473.t1	IPR035500	Nuclear hormone receptor-like domain superfamily
JU1581_g18473.t1	IPR050274	Nuclear hormone receptor family NR2 subfamily
JU1581_g18473.t1	IPR049636	Hepatocyte nuclear factor 4-like, DNA-binding domain
JU1581_g18473.t1	IPR001723	Nuclear hormone receptor
JU1581_g15169.t1	IPR051783	NAD(P)-dependent oxidoreductase-like
JU1581_g15169.t1	IPR002225	3-beta hydroxysteroid dehydrogenase/isomerase
JU1581_g15169.t1	IPR036291	NAD(P)-binding domain superfamily
JU1581_g3488.t1	IPR000156	Ran binding domain
JU1581_g3488.t1	IPR001876	Zinc finger, RanBP2-type
JU1581_g3488.t1	IPR011993	PH-like domain superfamily
JU1581_g3488.t1	IPR045255	Ran binding protein RanBP1-like
JU1581_g3125.t2	IPR016030	Cobalamin adenosyltransferase-like
JU1581_g3125.t2	IPR029499	Corrinoid adenosyltransferase, PduO-type
JU1581_g3125.t2	IPR036451	Cobalamin adenosyltransferase-like superfamily
JU1581_g2111.t1	IPR002542	T20D4.11-like domain
JU1581_g8555.t1	IPR032501	Proteasomal ATPase, second OB domain
JU1581_g8555.t1	IPR041569	AAA ATPase, AAA+ lid domain
JU1581_g8555.t1	IPR027417	P-loop containing nucleoside triphosphate hydrolase
JU1581_g8555.t1	IPR003593	AAA+ ATPase domain
JU1581_g8555.t1	IPR050221	26S Proteasome Regulatory ATPase
JU1581_g8555.t1	IPR003960	ATPase, AAA-type, conserved site
JU1581_g8555.t1	IPR012340	Nucleic acid-binding, OB-fold
JU1581_g8555.t1	IPR003959	ATPase, AAA-type, core
JU1581_g12917.t2	IPR000195	Rab-GAP-TBC domain
JU1581_g12917.t2	IPR035969	Rab-GAP-TBC domain superfamily
JU1581_g12917.t2	IPR050302	Rab GTPase-activating TBC domain-containing protein
JU1581_g13856.t1	IPR005024	Snf7 family
JU1581_g20110.t1	IPR005539	ELK domain
JU1581_g9213.t1	IPR002557	Chitin binding domain
JU1581_g9213.t1	IPR036508	Chitin binding domain superfamily
JU1581_g9213.t1	IPR051940	Chitin-binding developmental regulator
JU1581_g12831.t1	IPR056680	Domain of unknown function DUF7778
JU1581_g8147.t1	IPR001806	Small GTPase
JU1581_g8147.t1	IPR042227	NF-kappa-B inhibitor-interacting Ras-like protein
JU1581_g8147.t1	IPR027417	P-loop containing nucleoside triphosphate hydrolase
JU1581_g8147.t1	IPR005225	Small GTP-binding domain
JU1581_g15457.t2	IPR001628	Zinc finger, nuclear hormone receptor-type
JU1581_g15457.t2	IPR000536	Nuclear hormone receptor, ligand-binding domain
JU1581_g15457.t2	IPR013088	Zinc finger, NHR/GATA-type
JU1581_g15457.t2	IPR035500	Nuclear hormone receptor-like domain superfamily
JU1581_g15457.t2	IPR049636	Hepatocyte nuclear factor 4-like, DNA-binding domain
JU1581_g15457.t2	IPR050274	Nuclear hormone receptor family NR2 subfamily
JU1581_g10464.t1	IPR008164	Repeat of unknown function XGLTT
JU1581_g15797.t2	IPR014041	ESCRT-II complex, Vps25 subunit, N-terminal winged helix
JU1581_g15797.t2	IPR029063	S-adenosyl-L-methionine-dependent methyltransferase superfamily
JU1581_g15797.t2	IPR036390	Winged helix DNA-binding domain superfamily
JU1581_g15797.t2	IPR008570	ESCRT-II complex, Vps25 subunit
JU1581_g15797.t2	IPR036388	Winged helix-like DNA-binding domain superfamily
JU1581_g15797.t2	IPR014816	tRNA (1-methyladenosine) methyltransferase catalytic subunit Gcd14
JU1581_g15797.t2	IPR049470	tRNA (adenine(58)-N(1))-methyltransferase catalytic subunit TRM61, C-terminal
JU1581_g1091.t1	IPR021942	Protein of unknown function DUF3557
JU1581_g4321.t1	IPR043519	Nucleotidyltransferase superfamily
JU1581_g4321.t1	IPR054708	Poly(A) RNA polymerase, mitochondrial-like, central palm domain
JU1581_g11749.t1	IPR053295	Innate immunity regulator
JU1581_g1624.t1	IPR001810	F-box domain
JU1581_g1624.t1	IPR041426	Mos1 transposase, HTH domain
JU1581_g1624.t1	IPR036047	F-box-like domain superfamily
JU1581_g1624.t1	IPR040161	F-box A protein FB224
JU1581_g1624.t1	IPR002900	Domain of unknown function DUF38/FTH, Caenorhabditis species
JU1581_g10565.t1	IPR028354	Glycerol-3-phosphate acyltransferase, PlsB
JU1581_g10565.t1	IPR022284	Glycerol-3-phosphate O-acyltransferase/Dihydroxyacetone phosphate acyltransferase
JU1581_g10565.t1	IPR002123	Phospholipid/glycerol acyltransferase
JU1581_g10565.t1	IPR041728	GPAT/DHAPAT, acyltransferase domain
JU1581_g10565.t1	IPR045520	GPAT/DHAPAT, C-terminal domain
JU1581_g4263.t1	IPR002918	Lipase EstA/Esterase EstB
JU1581_g4263.t1	IPR029058	Alpha/Beta hydrolase fold
JU1581_g7338.t1	IPR005069	Nucleotide-diphospho-sugar transferase
JU1581_g14290.t1	IPR025258	Rubicon Homology Domain
JU1581_g14290.t1	IPR051366	Differentially Expressed in FDCP 8 Homolog
JU1581_g7609.t1	IPR012336	Thioredoxin-like fold
JU1581_g7609.t1	IPR052259	Nucleoredoxin-like
JU1581_g7609.t1	IPR013766	Thioredoxin domain
JU1581_g7609.t1	IPR036249	Thioredoxin-like superfamily
JU1581_g15532.t1	IPR008164	Repeat of unknown function XGLTT
JU1581_g15528.t1	IPR008164	Repeat of unknown function XGLTT
JU1581_g16584.t1	IPR045047	N-acetyltransferase Ard1-like
JU1581_g16584.t1	IPR000182	GNAT domain
JU1581_g16584.t1	IPR016181	Acyl-CoA N-acyltransferase
JU1581_g2627.t1	IPR046347	Basic-leucine zipper domain superfamily
JU1581_g2651.t1	IPR002347	Short-chain dehydrogenase/reductase SDR
JU1581_g2651.t1	IPR036291	NAD(P)-binding domain superfamily
JU1581_g2651.t1	IPR051935	Hydroxysteroid dehydrogenase-like protein 2
JU1581_g1800.t1	IPR002659	Glycosyl transferase, family 31
JU1581_g3807.t1	IPR001245	Serine-threonine/tyrosine-protein kinase, catalytic domain
JU1581_g3807.t1	IPR017441	Protein kinase, ATP binding site
JU1581_g3807.t1	IPR000719	Protein kinase domain
JU1581_g3807.t1	IPR011009	Protein kinase-like domain superfamily
JU1581_g21088.t1	IPR052405	Mitochondrial Translation Release Factor
JU1581_g21088.t1	IPR000352	Peptide chain release factor class I
JU1581_g21088.t1	IPR045853	Peptide chain release factor class I superfamily
JU1581_g1366.t1	IPR006201	Neurotransmitter-gated ion-channel
JU1581_g1366.t1	IPR038050	Neuronal acetylcholine receptor
JU1581_g1366.t1	IPR006202	Neurotransmitter-gated ion-channel ligand-binding domain
JU1581_g1366.t1	IPR044721	Glutamate gated chloride channel, transmembrane domain
JU1581_g1366.t1	IPR036734	Neurotransmitter-gated ion-channel ligand-binding domain superfamily
JU1581_g1366.t1	IPR018000	Neurotransmitter-gated ion-channel, conserved site
JU1581_g1366.t1	IPR006028	Gamma-aminobutyric acid A receptor/Glycine receptor alpha
JU1581_g1366.t1	IPR036719	Neurotransmitter-gated ion-channel transmembrane domain superfamily
JU1581_g1366.t1	IPR006029	Neurotransmitter-gated ion-channel transmembrane domain
JU1581_g12806.t1	IPR013087	Zinc finger C2H2-type
JU1581_g332.t1	IPR005020	Protein LIN-8
JU1581_g622.t1	IPR035500	Nuclear hormone receptor-like domain superfamily
JU1581_g622.t1	IPR000536	Nuclear hormone receptor, ligand-binding domain
JU1581_g4615.t1	IPR001910	Inosine/uridine-preferring nucleoside hydrolase domain
JU1581_g4615.t1	IPR036452	Ribonucleoside hydrolase-like
JU1581_g4615.t1	IPR052775	Inosine-uridine nucleoside hydrolase
JU1581_g8443.t1	IPR003613	U-box domain
JU1581_g8443.t1	IPR011990	Tetratricopeptide-like helical domain superfamily
JU1581_g8443.t1	IPR019734	Tetratricopeptide repeat
JU1581_g8443.t1	IPR045202	CHIP , U-box domain
JU1581_g8443.t1	IPR013083	Zinc finger, RING/FYVE/PHD-type
JU1581_g8443.t1	IPR041312	CHIP, N-terminal tetratricopeptide repeat domain
JU1581_g14057.t1	IPR018817	7TM GPCR, serpentine receptor class z (Srz)
JU1581_g11821.t1	IPR052012	Glycosyltransferase_92
JU1581_g11821.t1	IPR008166	Glycosyltransferase family 92
JU1581_g21690.t1	IPR014890	c-SKI SMAD4-binding domain
JU1581_g21690.t1	IPR010919	SAND-like domain superfamily
JU1581_g21690.t1	IPR023216	Transcription regulator SKI/SnoN
JU1581_g20811.t1	IPR006583	PAN-3 domain
JU1581_g20811.t1	IPR001304	C-type lectin-like
JU1581_g20811.t1	IPR016187	C-type lectin fold
JU1581_g20811.t1	IPR016186	C-type lectin-like/link domain superfamily
JU1581_g12292.t1	IPR002347	Short-chain dehydrogenase/reductase SDR
JU1581_g12292.t1	IPR051468	Fungal Secondary Metabolite SDRs
JU1581_g12292.t1	IPR036291	NAD(P)-binding domain superfamily
JU1581_g4117.t1	IPR013083	Zinc finger, RING/FYVE/PHD-type
JU1581_g4117.t1	IPR011016	Zinc finger, RING-CH-type
JU1581_g16498.t1	IPR052140	Developmental Signaling Hedgehog-like
JU1581_g16992.t1	IPR049387	Ubiquitin-fold modifier 1 specific protease 2-like, N-terminal
JU1581_g16992.t1	IPR012462	UfSP1/2/DUB, catalytic domain
JU1581_g16992.t1	IPR054308	Ufm1-specific protease, MPN domain
JU1581_g16992.t1	IPR038765	Papain-like cysteine peptidase superfamily
JU1581_g10738.t1	IPR011992	EF-hand domain pair
JU1581_g10738.t1	IPR040990	Domain of unknown function DUF5600
JU1581_g10738.t1	IPR018247	EF-Hand 1, calcium-binding site
JU1581_g10738.t1	IPR030381	Dynamin-type guanine nucleotide-binding (G) domain
JU1581_g10738.t1	IPR000261	EH domain
JU1581_g10738.t1	IPR027417	P-loop containing nucleoside triphosphate hydrolase
JU1581_g10738.t1	IPR031692	EH domain-containing protein, N-terminal
JU1581_g10738.t1	IPR045063	Dynamin, N-terminal
JU1581_g10738.t1	IPR002048	EF-hand domain
JU1581_g10658.t1	IPR002486	Nematode cuticle collagen, N-terminal
JU1581_g10658.t1	IPR008160	Collagen triple helix repeat
JU1581_g1687.t1	IPR019422	7TM GPCR, serpentine receptor class h (Srh)
JU1581_g1687.t1	IPR053220	Nematode receptor-like serpentine class H
JU1581_g12562.t1	IPR052499	Caenorhabditis elegans Nuclear Hormone Receptors
JU1581_g12562.t1	IPR035500	Nuclear hormone receptor-like domain superfamily
JU1581_g12562.t1	IPR049636	Hepatocyte nuclear factor 4-like, DNA-binding domain
JU1581_g12562.t1	IPR001628	Zinc finger, nuclear hormone receptor-type
JU1581_g12562.t1	IPR000536	Nuclear hormone receptor, ligand-binding domain
JU1581_g12562.t1	IPR013088	Zinc finger, NHR/GATA-type
JU1581_g12562.t1	IPR001723	Nuclear hormone receptor
JU1581_g7590.t1	IPR001915	Peptidase M48
JU1581_g7590.t1	IPR032456	CAAX prenyl protease 1, N-terminal
JU1581_g7590.t1	IPR027057	CAAX prenyl protease 1
JU1581_g9447.t1	IPR023082	Homeo-prospero domain
JU1581_g9447.t1	IPR037131	Homeo-prospero domain superfamily
JU1581_g9447.t1	IPR009057	Homedomain-like superfamily
JU1581_g9447.t1	IPR039350	Prospero homeodomain family
JU1581_g14134.t2	IPR001304	C-type lectin-like
JU1581_g14134.t2	IPR016186	C-type lectin-like/link domain superfamily
JU1581_g14134.t2	IPR016187	C-type lectin fold
JU1581_g22156.t1	IPR000718	Peptidase M13
JU1581_g22156.t1	IPR008753	Peptidase M13, N-terminal domain
JU1581_g22156.t1	IPR018497	Peptidase M13, C-terminal domain
JU1581_g22156.t1	IPR042089	Peptidase M13, domain 2
JU1581_g22156.t1	IPR024079	Metallopeptidase, catalytic domain superfamily
JU1581_g21313.t1	IPR000571	Zinc finger, CCCH-type
JU1581_g21313.t1	IPR009145	U2 auxiliary factor small subunit
JU1581_g21313.t1	IPR000504	RNA recognition motif domain
JU1581_g21313.t1	IPR003954	RNA recognition motif domain, eukaryotic-type
JU1581_g21313.t1	IPR035979	RNA-binding domain superfamily
JU1581_g21313.t1	IPR012677	Nucleotide-binding alpha-beta plait domain superfamily
JU1581_g4131.t1	IPR002347	Short-chain dehydrogenase/reductase SDR
JU1581_g4131.t1	IPR036291	NAD(P)-binding domain superfamily
JU1581_g17728.t1	IPR033370	Conserved oligomeric Golgi complex subunit 1
JU1581_g5324.t1	IPR005552	Scramblase
JU1581_g20851.t1	IPR001881	EGF-like calcium-binding domain
JU1581_g20851.t1	IPR000742	EGF-like domain
JU1581_g20851.t1	IPR051022	Notch Signaling and Cell Fate Determination
JU1581_g20279.t1	IPR013783	Immunoglobulin-like fold
JU1581_g20279.t1	IPR000535	Major sperm protein (MSP) domain
JU1581_g20279.t1	IPR008962	PapD-like superfamily
JU1581_g4898.t1	IPR001841	Zinc finger, RING-type
JU1581_g4898.t1	IPR013083	Zinc finger, RING/FYVE/PHD-type
JU1581_g10051.t1	IPR019332	Organic solute carrier protein 1
JU1581_g10539.t1	IPR020901	Proteinase inhibitor I2, Kunitz, conserved site
JU1581_g10539.t1	IPR036880	Pancreatic trypsin inhibitor Kunitz domain superfamily
JU1581_g10539.t1	IPR052861	BPTI/Kunitz domain-containing protein
JU1581_g10539.t1	IPR002223	Pancreatic trypsin inhibitor Kunitz domain
JU1581_g7510.t1	IPR035127	Strongylid L4 protein-like
JU1581_g22620.t1	IPR036736	ACP-like superfamily
JU1581_g22620.t1	IPR015590	Aldehyde dehydrogenase domain
JU1581_g22620.t1	IPR009081	Phosphopantetheine binding ACP domain
JU1581_g22620.t1	IPR016163	Aldehyde dehydrogenase, C-terminal
JU1581_g22620.t1	IPR011034	Formyl transferase-like, C-terminal domain superfamily
JU1581_g22620.t1	IPR011407	10-formyltetrahydrofolate dehydrogenase
JU1581_g22620.t1	IPR001555	Phosphoribosylglycinamide formyltransferase, active site
JU1581_g22620.t1	IPR036477	Formyl transferase, N-terminal domain superfamily
JU1581_g22620.t1	IPR002376	Formyl transferase, N-terminal
JU1581_g22620.t1	IPR029510	Aldehyde dehydrogenase, glutamic acid active site
JU1581_g22620.t1	IPR016162	Aldehyde dehydrogenase, N-terminal
JU1581_g22620.t1	IPR005793	Formyl transferase, C-terminal
JU1581_g22620.t1	IPR037022	Formyl transferase, C-terminal domain superfamily
JU1581_g22620.t1	IPR016161	Aldehyde/histidinol dehydrogenase
JU1581_g22620.t1	IPR016160	Aldehyde dehydrogenase, cysteine active site
JU1581_g8401.t2	IPR001766	Fork head domain
JU1581_g8401.t2	IPR036388	Winged helix-like DNA-binding domain superfamily
JU1581_g8401.t2	IPR030456	Fork head domain conserved site 2
JU1581_g8401.t2	IPR051770	Forkhead box transcription regulator
JU1581_g8401.t2	IPR036390	Winged helix DNA-binding domain superfamily
JU1581_g8401.t2	IPR018122	Fork head domain conserved site1
JU1581_g14165.t1	IPR018817	7TM GPCR, serpentine receptor class z (Srz)
JU1581_g4216.t2	IPR003175	Cyclin-dependent kinase inhibitor domain
JU1581_g4216.t2	IPR044898	Cyclin-dependent kinase inhibitor domain superfamily
JU1581_g50.t1	IPR050361	Mitochondrial Processing Peptidase/Ubiquinol-cytochrome c Reductase Complex
JU1581_g50.t1	IPR011249	Metalloenzyme, LuxS/M16 peptidase-like
JU1581_g50.t1	IPR011765	Peptidase M16, N-terminal
JU1581_g13290.t1	IPR002192	Pyruvate phosphate dikinase, AMP/ATP-binding
JU1581_g13290.t1	IPR051549	Phosphoenolpyruvate Utilizing Enzyme
JU1581_g13290.t1	IPR008279	PEP-utilising enzyme, mobile domain
JU1581_g13290.t1	IPR013815	ATP-grasp fold, subdomain 1
JU1581_g13290.t1	IPR036637	Phosphohistidine domain superfamily
JU1581_g1308.t1	IPR019421	7TM GPCR, serpentine receptor class d (Srd)
JU1581_g1308.t1	IPR050920	Nematode receptor-like class delta
JU1581_g4057.t1	IPR044612	ADP-ribosylation factor-like protein 2/3
JU1581_g4057.t1	IPR005225	Small GTP-binding domain
JU1581_g4057.t1	IPR027417	P-loop containing nucleoside triphosphate hydrolase
JU1581_g4057.t1	IPR045873	ADP-ribosylation factor-like protein 2
JU1581_g4057.t1	IPR006689	Small GTPase superfamily, ARF/SAR type
JU1581_g13428.t1	IPR001680	WD40 repeat
JU1581_g13428.t1	IPR036322	WD40-repeat-containing domain superfamily
JU1581_g13428.t1	IPR015943	WD40/YVTN repeat-like-containing domain superfamily
JU1581_g13428.t1	IPR051362	WD repeat creC family regulators
JU1581_g12979.t1	IPR004156	Organic anion transporter polypeptide
JU1581_g12979.t1	IPR036259	MFS transporter superfamily
JU1581_g12979.t1	IPR002350	Kazal domain
JU1581_g21733.t2	IPR003326	TRA-1 regulated
JU1581_g13473.t1	IPR027417	P-loop containing nucleoside triphosphate hydrolase
JU1581_g13473.t1	IPR010339	TIP49, P-loop domain
JU1581_g13473.t1	IPR041048	RuvB-like, AAA-lid domain
JU1581_g13473.t1	IPR027238	RuvB-like
JU1581_g13473.t1	IPR003593	AAA+ ATPase domain
JU1581_g13473.t1	IPR042487	RuvBL1/2, DNA/RNA binding domain
JU1581_g21802.t1	IPR005098	Domain of unknown function DUF281
JU1581_g21343.t1	IPR047128	Phytanoyl-CoA dioxygenase
JU1581_g21343.t1	IPR008775	Phytanoyl-CoA dioxygenase-like
JU1581_g4844.t1	IPR015683	Ionotropic glutamate receptor
JU1581_g4844.t1	IPR006629	LPS-induced tumour necrosis factor alpha factor
JU1581_g4844.t1	IPR001508	Ionotropic glutamate receptor, metazoa
JU1581_g4844.t1	IPR001828	Receptor, ligand binding region
JU1581_g4844.t1	IPR001320	Ionotropic glutamate receptor, C-terminal
JU1581_g4844.t1	IPR028082	Periplasmic binding protein-like I
JU1581_g4844.t1	IPR019594	Ionotropic glutamate receptor, L-glutamate and glycine-binding domain
JU1581_g4844.t1	IPR049872	Glutamate [NMDA] receptor subunit 1-like, ligand-binding domain
JU1581_g2733.t1	IPR007284	Ground-like domain
JU1581_g3047.t1	IPR018502	Annexin repeat
JU1581_g3047.t1	IPR001464	Annexin
JU1581_g3047.t1	IPR018252	Annexin repeat, conserved site
JU1581_g3047.t1	IPR037104	Annexin superfamily
JU1581_g11833.t1	IPR029063	S-adenosyl-L-methionine-dependent methyltransferase superfamily
JU1581_g11833.t1	IPR050362	Cation-dependent O-methyltransferase
JU1581_g11833.t1	IPR002935	Class I-like SAM-dependent O-methyltransferase
JU1581_g5593.t1	IPR014776	Tetrapyrrole methylase, subdomain 2
JU1581_g5593.t1	IPR000878	Tetrapyrrole methylase
JU1581_g5593.t1	IPR035996	Tetrapyrrole methylase superfamily
JU1581_g5593.t1	IPR004551	Diphthine synthase
JU1581_g5593.t1	IPR014777	Tetrapyrrole methylase, subdomain 1
JU1581_g10450.t1	IPR040282	Abnormal cell migration protein 18-like
JU1581_g10450.t1	IPR055119	Abnormal cell migration protein 18-like, fibronectin type I domain
JU1581_g11436.t1	IPR016638	Uncharacterised protein family UPF0376
JU1581_g11436.t1	IPR002542	T20D4.11-like domain
JU1581_g20361.t1	IPR031336	Cell division control protein 73, C-terminal
JU1581_g20361.t1	IPR038103	Cell division control protein 73, C-terminal domain superfamily
JU1581_g20361.t1	IPR032041	Paf1 complex subunit Cdc73, N-terminal domain
JU1581_g20361.t1	IPR007852	Cdc73/Parafibromin
JU1581_g22222.t1	IPR019429	7TM GPCR, serpentine chemoreceptor class i (Sri)
JU1581_g19175.t1	IPR040019	Uncharacterized protein C27D6.3-like
JU1581_g4742.t1	IPR036415	Lamin tail domain superfamily
JU1581_g4742.t1	IPR039008	Intermediate filament, rod domain
JU1581_g4742.t1	IPR016451	Intermediate filament, ifa/ifb
JU1581_g4742.t1	IPR001322	Lamin tail domain
JU1581_g7530.t1	IPR000990	Innexin
JU1581_g6975.t1	IPR002048	EF-hand domain
JU1581_g6975.t1	IPR018247	EF-Hand 1, calcium-binding site
JU1581_g6975.t1	IPR011992	EF-hand domain pair
JU1581_g22105.t1	IPR051520	Elbow/Noc Zinc Finger
JU1581_g22105.t1	IPR013087	Zinc finger C2H2-type
JU1581_g7247.t1	IPR001810	F-box domain
JU1581_g7247.t1	IPR053222	Zygotic Embryogenesis-Associated Protein
JU1581_g4493.t1	IPR003406	Glycosyl transferase, family 14
JU1581_g22340.t1	IPR040161	F-box A protein FB224
JU1581_g22340.t1	IPR001810	F-box domain
JU1581_g22340.t1	IPR002900	Domain of unknown function DUF38/FTH, Caenorhabditis species
JU1581_g22340.t1	IPR036047	F-box-like domain superfamily
JU1581_g4095.t1	IPR050755	TRAFAC YlqF/YawG GTPases, Ribosome Maturation
JU1581_g4095.t1	IPR014813	Guanine nucleotide-binding protein-like 3, N-terminal domain
JU1581_g4095.t1	IPR006073	GTP binding domain
JU1581_g4095.t1	IPR027417	P-loop containing nucleoside triphosphate hydrolase
JU1581_g4095.t1	IPR023179	GTP-binding protein, orthogonal bundle domain superfamily
JU1581_g4095.t1	IPR030378	Circularly permuted (CP)-type guanine nucleotide-binding (G) domain
JU1581_g4095.t1	IPR000795	Translational (tr)-type GTP-binding domain
JU1581_g9385.t1	IPR002227	Tyrosinase copper-binding domain
JU1581_g9385.t1	IPR050316	Tyrosinase and Hemocyanin
JU1581_g9385.t1	IPR008922	Di-copper centre-containing domain superfamily
JU1581_g9385.t1	IPR003582	ShKT domain
JU1581_g9487.t1	IPR018499	Tetraspanin/Peripherin
JU1581_g11006.t1	IPR056674	Protein of unknown function DUF7772
JU1581_g6511.t1	IPR000276	G protein-coupled receptor, rhodopsin-like
JU1581_g16501.t1	IPR001763	Rhodanese-like domain
JU1581_g16501.t1	IPR036873	Rhodanese-like domain superfamily
JU1581_g16501.t1	IPR045078	Sulfurtransferase TST/MPST-like
JU1581_g16502.t1	IPR001763	Rhodanese-like domain
JU1581_g16502.t1	IPR036873	Rhodanese-like domain superfamily
JU1581_g16502.t1	IPR045078	Sulfurtransferase TST/MPST-like
JU1581_g5094.t1	IPR001372	Dynein light chain, type 1/2
JU1581_g5094.t1	IPR037177	Dynein light chain superfamily
JU1581_g11312.t1	IPR015931	Aconitase/3-isopropylmalate dehydratase large subunit, alpha/beta/alpha, subdomain 1/3
JU1581_g11312.t1	IPR018136	Aconitase family, 4Fe-4S cluster binding site
JU1581_g11312.t1	IPR036008	Aconitase, iron-sulfur domain
JU1581_g11312.t1	IPR044137	Aconitase A, swivel domain
JU1581_g11312.t1	IPR015928	Aconitase/3-isopropylmalate dehydratase, swivel
JU1581_g11312.t1	IPR001030	Aconitase/3-isopropylmalate dehydratase large subunit, alpha/beta/alpha domain
JU1581_g11312.t1	IPR000573	Aconitase A/isopropylmalate dehydratase small subunit, swivel domain
JU1581_g11312.t1	IPR006249	Aconitase/Iron-responsive element-binding protein 2
JU1581_g10906.t1	IPR029058	Alpha/Beta hydrolase fold
JU1581_g10906.t1	IPR006693	Partial AB-hydrolase lipase domain
JU1581_g5683.t2	IPR029063	S-adenosyl-L-methionine-dependent methyltransferase superfamily
JU1581_g5683.t2	IPR003333	Cyclopropane mycolic acid synthase
JU1581_g5683.t2	IPR050723	Cyclopropane Fatty Acid Synthase/Methyltransferase
JU1581_g7519.t1	IPR008081	Cytoplasmic FMR1-interacting
JU1581_g7519.t1	IPR009828	CYRIA/CYRIB, Rac1 binding domain
JU1581_g12786.t1	IPR002126	Cadherin-like
JU1581_g12786.t1	IPR039808	Cadherin
JU1581_g12786.t1	IPR020894	Cadherin conserved site
JU1581_g12786.t1	IPR015919	Cadherin-like superfamily
JU1581_g490.t1	IPR002213	UDP-glucuronosyl/UDP-glucosyltransferase
JU1581_g490.t1	IPR050271	UDP-glycosyltransferase
JU1581_g1747.t1	IPR042868	Phytanoyl-CoA hydroxylase-interacting protein-like
JU1581_g1747.t1	IPR045545	Phytanoyl-CoA hydroxylase-interacting protein-like, C-terminal
JU1581_g5801.t1	IPR053365	Nematode receptor-like
JU1581_g5801.t1	IPR004151	7TM GPCR, serpentine receptor class e (Sre)
JU1581_g7656.t1	IPR046341	SET domain superfamily
JU1581_g7656.t1	IPR001214	SET domain
JU1581_g7656.t1	IPR053105	Class V-like SAM-binding domain-containing protein
JU1581_g5175.t1	IPR002804	Archease
JU1581_g5175.t1	IPR036820	Archease domain superfamily
JU1581_g5175.t1	IPR023572	Archease domain
JU1581_g7635.t2	IPR040043	Actin maturation protease
JU1581_g19616.t1	IPR000719	Protein kinase domain
JU1581_g19616.t1	IPR011009	Protein kinase-like domain superfamily
JU1581_g465.t1	IPR007915	Oligosaccharyltransferase complex subunit
JU1581_g13645.t2	IPR001534	Transthyretin-like
JU1581_g13645.t2	IPR038479	Transthyretin-like superfamily
JU1581_g13139.t1	IPR005047	7TM GPCR, serpentine receptor class xa (Srxa)
JU1581_g13139.t1	IPR017452	GPCR, rhodopsin-like, 7TM
JU1581_g19547.t1	IPR045014	Transmembrane protein 41A/B
JU1581_g19547.t1	IPR032816	VTT domain
JU1581_g19351.t1	IPR050341	Serine/threonine-protein phosphatase PP1 catalytic subunit
JU1581_g19351.t1	IPR029052	Metallo-dependent phosphatase-like
JU1581_g19351.t1	IPR006186	Serine/threonine-specific protein phosphatase/bis(5-nucleosyl)-tetraphosphatase
JU1581_g19351.t1	IPR004843	Calcineurin-like, phosphoesterase domain
JU1581_g13751.t1	IPR019428	7TM GPCR, serpentine receptor class r (Str)
JU1581_g9013.t1	IPR000008	C2 domain
JU1581_g9013.t1	IPR035892	C2 domain superfamily
JU1581_g9013.t1	IPR039010	Synaptotagmin, SMP domain
JU1581_g9013.t1	IPR037733	Extended synaptotagmin, C2A domain
JU1581_g9013.t1	IPR037749	Extended synaptotagmin, C2B domain
JU1581_g9013.t1	IPR051634	Extended Synaptotagmin
JU1581_g9013.t1	IPR031468	Synaptotagmin-like mitochondrial-lipid-binding domain
JU1581_g1774.t1	IPR019427	7TM GPCR, serpentine receptor class w (Srw)
JU1581_g22225.t1	IPR002110	Ankyrin repeat
JU1581_g22225.t1	IPR001357	BRCT domain
JU1581_g22225.t1	IPR036770	Ankyrin repeat-containing domain superfamily
JU1581_g22225.t1	IPR053345	Ankyrin repeat-containing protein
JU1581_g14807.t1	IPR001304	C-type lectin-like
JU1581_g14807.t1	IPR050111	C-type lectin and snaclec domain-containing protein
JU1581_g14807.t1	IPR016187	C-type lectin fold
JU1581_g14807.t1	IPR016186	C-type lectin-like/link domain superfamily
JU1581_g8458.t1	IPR027417	P-loop containing nucleoside triphosphate hydrolase
JU1581_g8458.t1	IPR026082	ABC transporter A
JU1581_g11495.t1	IPR029058	Alpha/Beta hydrolase fold
JU1581_g11495.t1	IPR010463	Protein of unknown function DUF1057
JU1581_g18068.t1	IPR046364	Exocyst complex subunit Exo70, C-terminal
JU1581_g18068.t1	IPR016159	Cullin repeat-like-containing domain superfamily
JU1581_g18068.t1	IPR004140	Exocyst complex component Exo70
JU1581_g18068.t1	IPR048320	Conserved oligomeric Golgi complex subunit 3, N-terminal
JU1581_g3899.t1	IPR036424	Decaprenyl diphosphate synthase-like superfamily
JU1581_g3899.t1	IPR038887	Dehydrodolichyl diphosphate synthase complex subunit Nus1
JU1581_g8020.t1	IPR029257	Rab3GAP regulatory subunit, C-terminal
JU1581_g4854.t1	IPR012674	Calycin
JU1581_g4854.t1	IPR000463	Cytosolic fatty-acid binding
JU1581_g21374.t2	IPR016186	C-type lectin-like/link domain superfamily
JU1581_g21374.t2	IPR001304	C-type lectin-like
JU1581_g21374.t2	IPR016187	C-type lectin fold
JU1581_g21374.t2	IPR052309	C-type Lectin Domain Family 1
JU1581_g13976.t1	IPR004843	Calcineurin-like, phosphoesterase domain
JU1581_g13976.t1	IPR029052	Metallo-dependent phosphatase-like
JU1581_g13976.t1	IPR006186	Serine/threonine-specific protein phosphatase/bis(5-nucleosyl)-tetraphosphatase
JU1581_g13976.t1	IPR050341	Serine/threonine-protein phosphatase PP1 catalytic subunit
JU1581_g22628.t1	IPR002591	Type I phosphodiesterase/nucleotide pyrophosphatase/phosphate transferase
JU1581_g22628.t1	IPR017850	Alkaline-phosphatase-like, core domain superfamily
JU1581_g18896.t1	IPR011990	Tetratricopeptide-like helical domain superfamily
JU1581_g18896.t1	IPR013547	Prolyl 4-hydroxylase alpha-subunit, N-terminal
JU1581_g18896.t1	IPR044862	Prolyl 4-hydroxylase alpha subunit, Fe(2+) 2OG dioxygenase domain
JU1581_g18896.t1	IPR006620	Prolyl 4-hydroxylase, alpha subunit
JU1581_g18896.t1	IPR045054	Prolyl 4-hydroxylase
JU1581_g18896.t1	IPR005123	Oxoglutarate/iron-dependent dioxygenase domain
JU1581_g290.t1	IPR019347	Axonemal dynein light chain
JU1581_g8404.t1	IPR002486	Nematode cuticle collagen, N-terminal
JU1581_g8404.t1	IPR008160	Collagen triple helix repeat
JU1581_g20977.t1	IPR037151	Alpha-ketoglutarate-dependent dioxygenase AlkB-like superfamily
JU1581_g20977.t1	IPR032862	Alpha-ketoglutarate-dependent dioxygenase alkB homologue 6
JU1581_g7396.t1	IPR010601	Protein of unknown function DUF1182
JU1581_g14551.t2	IPR008271	Serine/threonine-protein kinase, active site
JU1581_g14551.t2	IPR000719	Protein kinase domain
JU1581_g14551.t2	IPR017441	Protein kinase, ATP binding site
JU1581_g14551.t2	IPR011009	Protein kinase-like domain superfamily
JU1581_g21725.t1	IPR001810	F-box domain
JU1581_g21725.t1	IPR040161	F-box A protein FB224
JU1581_g21725.t1	IPR036047	F-box-like domain superfamily
JU1581_g21725.t1	IPR002900	Domain of unknown function DUF38/FTH, Caenorhabditis species
JU1581_g20033.t1	IPR053222	Zygotic Embryogenesis-Associated Protein
JU1581_g20033.t1	IPR012885	Sdz-33, F-box domain
JU1581_g2858.t1	IPR001763	Rhodanese-like domain
JU1581_g2858.t1	IPR036873	Rhodanese-like domain superfamily
JU1581_g2858.t1	IPR045078	Sulfurtransferase TST/MPST-like
JU1581_g7941.t2	IPR043573	Polyphosphoinositide phosphatase Fig4-like
JU1581_g7941.t2	IPR002013	SAC domain
JU1581_g9362.t1	IPR027417	P-loop containing nucleoside triphosphate hydrolase
JU1581_g9362.t1	IPR000629	ATP-dependent RNA helicase DEAD-box, conserved site
JU1581_g9362.t1	IPR014001	Helicase superfamily 1/2, ATP-binding domain
JU1581_g9362.t1	IPR011545	DEAD/DEAH-box helicase domain
JU1581_g9362.t1	IPR001650	Helicase, C-terminal domain-like
JU1581_g22639.t1	IPR036052	Tryptophan synthase beta chain-like, PALP domain superfamily
JU1581_g22639.t1	IPR001926	Tryptophan synthase beta chain-like, PALP domain
JU1581_g22639.t1	IPR050214	Cysteine synthase/Cystathionine beta-synthase
JU1581_g18980.t1	IPR046350	Cystatin superfamily
JU1581_g18980.t1	IPR000010	Cystatin domain
JU1581_g14810.t1	IPR004827	Basic-leucine zipper domain
JU1581_g14810.t1	IPR046347	Basic-leucine zipper domain superfamily
JU1581_g14810.t1	IPR031106	CCAAT/enhancer-binding protein C/EBP
JU1581_g4772.t1	IPR046437	Serine/threonine-protein kinase, first cryptic polo-box domain superfamily
JU1581_g4772.t1	IPR047108	Plk4-like, second cryptic polo-box domain superfamily
JU1581_g4772.t1	IPR040734	Zyg-1, polo box domain 2
JU1581_g12445.t1	IPR003839	7TM GPCR, serpentine receptor class u (Sru)
JU1581_g863.t1	IPR001223	Glycoside hydrolase family 18, catalytic domain
JU1581_g863.t1	IPR029070	Chitinase insertion domain superfamily
JU1581_g863.t1	IPR017853	Glycoside hydrolase superfamily
JU1581_g863.t1	IPR011583	Chitinase II/V-like, catalytic domain
JU1581_g1608.t1	IPR027913	Protein of unknown function DUF4473
JU1581_g1606.t1	IPR027913	Protein of unknown function DUF4473
JU1581_g4884.t1	IPR001054	Adenylyl cyclase class-3/4/guanylyl cyclase
JU1581_g4884.t1	IPR050401	Cyclic nucleotide synthase
JU1581_g4884.t1	IPR018297	Adenylyl cyclase class-4/guanylyl cyclase, conserved site
JU1581_g4884.t1	IPR001245	Serine-threonine/tyrosine-protein kinase, catalytic domain
JU1581_g4884.t1	IPR001828	Receptor, ligand binding region
JU1581_g4884.t1	IPR029787	Nucleotide cyclase
JU1581_g4884.t1	IPR011009	Protein kinase-like domain superfamily
JU1581_g4884.t1	IPR000719	Protein kinase domain
JU1581_g4884.t1	IPR028082	Periplasmic binding protein-like I
JU1581_g14105.t1	IPR001810	F-box domain
JU1581_g14105.t1	IPR036047	F-box-like domain superfamily
JU1581_g14105.t1	IPR040161	F-box A protein FB224
JU1581_g14105.t1	IPR002900	Domain of unknown function DUF38/FTH, Caenorhabditis species
JU1581_g5299.t1	IPR001304	C-type lectin-like
JU1581_g5299.t1	IPR016187	C-type lectin fold
JU1581_g5299.t1	IPR016186	C-type lectin-like/link domain superfamily
JU1581_g17265.t1	IPR051389	Cytochrome c oxidase subunit VIc
JU1581_g17265.t1	IPR037169	Mitochondrial cytochrome c oxidase subunit VIc/VIIs superfamily
JU1581_g17265.t1	IPR034884	Mitochondrial cytochrome c oxidase subunit VIc/VIIs
JU1581_g15682.t1	IPR039908	Protein sepa-1
JU1581_g4027.t1	IPR008516	Na,K-Atpase Interacting protein
JU1581_g10685.t1	IPR013657	SLC35B1-4/HUT1
JU1581_g10685.t1	IPR037185	Multidrug transporter EmrE superfamily
JU1581_g16555.t1	IPR008160	Collagen triple helix repeat
JU1581_g16555.t1	IPR002486	Nematode cuticle collagen, N-terminal
JU1581_g17809.t2	IPR045180	La domain containing protein
JU1581_g17809.t2	IPR036388	Winged helix-like DNA-binding domain superfamily
JU1581_g17809.t2	IPR006630	La-type HTH domain
JU1581_g17809.t2	IPR036390	Winged helix DNA-binding domain superfamily
JU1581_g14940.t1	IPR036273	CRAL/TRIO, N-terminal domain superfamily
JU1581_g14940.t1	IPR001251	CRAL-TRIO lipid binding domain
JU1581_g14940.t1	IPR009038	GOLD domain
JU1581_g14940.t1	IPR036598	GOLD domain superfamily
JU1581_g14940.t1	IPR036865	CRAL-TRIO lipid binding domain superfamily
JU1581_g14940.t1	IPR051064	SEC14-like and CRAL-TRIO domain-containing protein
JU1581_g14832.t1	IPR052227	Arf-GAP with Rho-GAP domain, ANK repeat and PH domain-containing protein
JU1581_g14832.t1	IPR037858	ARAP, RhoGAP domain
JU1581_g14832.t1	IPR008936	Rho GTPase activation protein
JU1581_g14832.t1	IPR000198	Rho GTPase-activating protein domain
JU1581_g7850.t1	IPR006222	Aminomethyltransferase, folate-binding domain
JU1581_g7850.t1	IPR017703	YgfZ/GCV conserved site
JU1581_g7850.t1	IPR027266	Aminomethyltransferase superfamily
JU1581_g7850.t1	IPR045179	YgfZ/GcvT
JU1581_g1053.t1	IPR053222	Zygotic Embryogenesis-Associated Protein
JU1581_g1053.t1	IPR001810	F-box domain
JU1581_g1053.t1	IPR012885	Sdz-33, F-box domain
JU1581_g22326.t1	IPR004882	Luc7-related
JU1581_g17206.t1	IPR001060	FCH domain
JU1581_g17206.t1	IPR027267	AH/BAR domain superfamily
JU1581_g17206.t1	IPR031160	F-BAR domain
JU1581_g17206.t1	IPR008936	Rho GTPase activation protein
JU1581_g17206.t1	IPR000198	Rho GTPase-activating protein domain
JU1581_g17206.t1	IPR051627	SLIT-ROBO Rho GTPase-activating
JU1581_g16704.t2	IPR018797	FAM98
JU1581_g22186.t1	IPR000210	BTB/POZ domain
JU1581_g22186.t1	IPR011333	SKP1/BTB/POZ domain superfamily
JU1581_g22186.t1	IPR003131	Potassium channel tetramerisation-type BTB domain
JU1581_g22186.t1	IPR045068	BTB/POZ domain-containing adapter for CUL3-mediated RhoA degradation protein 1-3
JU1581_g22479.t1	IPR021942	Protein of unknown function DUF3557
JU1581_g9903.t1	IPR052103	Dual Specificity Protein Phosphatases
JU1581_g9903.t1	IPR020422	Dual specificity protein phosphatase domain
JU1581_g9903.t1	IPR000387	Tyrosine-specific protein phosphatases domain
JU1581_g9903.t1	IPR029021	Protein-tyrosine phosphatase-like
JU1581_g9903.t1	IPR000340	Dual specificity phosphatase, catalytic domain
JU1581_g22574.t1	IPR004151	7TM GPCR, serpentine receptor class e (Sre)
JU1581_g1570.t1	IPR019428	7TM GPCR, serpentine receptor class r (Str)
JU1581_g1178.t1	IPR053222	Zygotic Embryogenesis-Associated Protein
JU1581_g1178.t1	IPR001810	F-box domain
JU1581_g1178.t1	IPR012885	Sdz-33, F-box domain
JU1581_g16321.t3	IPR027417	P-loop containing nucleoside triphosphate hydrolase
JU1581_g16321.t3	IPR056227	ABC transporter, TMD0 domain
JU1581_g16321.t3	IPR036640	ABC transporter type 1, transmembrane domain superfamily
JU1581_g16321.t3	IPR003439	ABC transporter-like, ATP-binding domain
JU1581_g16321.t3	IPR050173	ATP-binding cassette transporter C-like
JU1581_g16321.t3	IPR011527	ABC transporter type 1, transmembrane domain
JU1581_g16321.t3	IPR017871	ABC transporter-like, conserved site
JU1581_g16321.t3	IPR003593	AAA+ ATPase domain
JU1581_g3097.t2	IPR005031	Coenzyme Q-binding protein COQ10, START domain
JU1581_g3097.t2	IPR023393	START-like domain superfamily
JU1581_g3097.t2	IPR044996	Coenzyme Q-binding protein COQ10-like
JU1581_g4784.t1	IPR007717	Nuclear pore localisation protein NPL4, C-terminal
JU1581_g4784.t1	IPR001876	Zinc finger, RanBP2-type
JU1581_g4784.t1	IPR036443	Zinc finger, RanBP2-type superfamily
JU1581_g4784.t1	IPR037518	MPN domain
JU1581_g4784.t1	IPR007716	NPL4, zinc-binding putative
JU1581_g4784.t1	IPR016563	Nuclear protein localization protein 4
JU1581_g15481.t1	IPR001461	Aspartic peptidase A1
JU1581_g15481.t1	IPR001969	Aspartic peptidase, active site
JU1581_g15481.t1	IPR021109	Aspartic peptidase domain superfamily
JU1581_g15481.t1	IPR033121	Peptidase family A1 domain
JU1581_g385.t1	IPR036383	Thrombospondin type-1 repeat superfamily
JU1581_g385.t1	IPR000884	Thrombospondin type-1 (TSP1) repeat
JU1581_g10575.t1	IPR040676	Domain of unknown function DUF5641
JU1581_g15318.t1	IPR051095	Drosophila Developmental Transcription Regulators
JU1581_g7336.t1	IPR005554	NOL6/Upt22
JU1581_g7336.t1	IPR035367	Nrap protein, domain 2
JU1581_g7336.t1	IPR035082	Nrap protein domain 1
JU1581_g7336.t1	IPR035370	Nrap protein, domain 5
JU1581_g7336.t1	IPR035368	Nrap protein, domain 3
JU1581_g7336.t1	IPR035371	Nrap protein, domain 6
JU1581_g7336.t1	IPR035369	Nrap protein, domain 4
JU1581_g12609.t1	IPR011993	PH-like domain superfamily
JU1581_g12609.t1	IPR039597	Myosin phosphatase-RhoA interacting protein, PH domain
JU1581_g12609.t1	IPR001849	Pleckstrin homology domain
JU1581_g12609.t1	IPR052223	Actin Cytoskeleton Regulatory
JU1581_g912.t1	IPR039146	G patch domain and ankyrin repeat-containing protein 1
JU1581_g912.t1	IPR000467	G-patch domain
JU1581_g912.t1	IPR002110	Ankyrin repeat
JU1581_g912.t1	IPR036770	Ankyrin repeat-containing domain superfamily
JU1581_g239.t1	IPR036397	Ribonuclease H superfamily
JU1581_g239.t1	IPR002562	3'-5' exonuclease domain
JU1581_g239.t1	IPR012337	Ribonuclease H-like superfamily
JU1581_g18737.t1	IPR002068	Alpha crystallin/Hsp20 domain
JU1581_g18737.t1	IPR001436	Alpha crystallin/Small heat shock protein, animal type
JU1581_g18737.t1	IPR008978	HSP20-like chaperone
JU1581_g11292.t1	IPR036415	Lamin tail domain superfamily
JU1581_g11292.t1	IPR001322	Lamin tail domain
JU1581_g11292.t1	IPR016451	Intermediate filament, ifa/ifb
JU1581_g11292.t1	IPR039008	Intermediate filament, rod domain
JU1581_g11292.t1	IPR018039	Intermediate filament protein, conserved site
JU1581_g14329.t1	IPR050975	Sleep homeostasis regulator
JU1581_g14329.t1	IPR031424	UPAR/Ly6 domain-containing protein Quiver-like
JU1581_g20236.t2	IPR023485	Phosphotyrosine protein phosphatase I
JU1581_g20236.t2	IPR017867	Protein-tyrosine phosphatase, low molecular weight
JU1581_g20236.t2	IPR036196	Phosphotyrosine protein phosphatase I superfamily
JU1581_g20236.t2	IPR050438	Low Molecular Weight Phosphotyrosine Protein Phosphatase
JU1581_g8235.t1	IPR013766	Thioredoxin domain
JU1581_g8235.t1	IPR017937	Thioredoxin, conserved site
JU1581_g8235.t1	IPR005792	Protein disulphide isomerase
JU1581_g8235.t1	IPR005788	Protein disulfide-isomerase, thioredoxin-like domain
JU1581_g8235.t1	IPR041868	Protein disulfide-isomerase A3, first redox inactive TRX-like domain b
JU1581_g8235.t1	IPR036249	Thioredoxin-like superfamily
JU1581_g13346.t1	IPR045357	Aminopeptidase N-like , N-terminal domain
JU1581_g13346.t1	IPR024571	ERAP1-like C-terminal domain
JU1581_g13346.t1	IPR042097	Aminopeptidase N-like , N-terminal domain superfamliy
JU1581_g13346.t1	IPR050344	Peptidase M1 family aminopeptidases
JU1581_g13346.t1	IPR027268	Peptidase M4/M1, CTD superfamily
JU1581_g13346.t1	IPR014782	Peptidase M1, membrane alanine aminopeptidase
JU1581_g10709.t1	IPR007217	Per1-like
JU1581_g4741.t1	IPR036415	Lamin tail domain superfamily
JU1581_g4741.t1	IPR001322	Lamin tail domain
JU1581_g22331.t1	IPR036612	K Homology domain, type 1 superfamily
JU1581_g22331.t1	IPR004088	K Homology domain, type 1
JU1581_g22331.t1	IPR004087	K Homology domain
JU1581_g19039.t1	IPR002738	RNase P subunit p30
JU1581_g19039.t1	IPR016195	Polymerase/histidinol phosphatase-like
JU1581_g15866.t1	IPR006977	Yip1 domain
JU1581_g15866.t1	IPR045231	Protein Yip1/4-like
JU1581_g16014.t1	IPR000536	Nuclear hormone receptor, ligand-binding domain
JU1581_g16014.t1	IPR001628	Zinc finger, nuclear hormone receptor-type
JU1581_g16014.t1	IPR035500	Nuclear hormone receptor-like domain superfamily
JU1581_g16014.t1	IPR013088	Zinc finger, NHR/GATA-type
JU1581_g3302.t1	IPR009564	Protein of unknown function DUF1179
JU1581_g15182.t1	IPR010761	Clc protein-like
JU1581_g3874.t1	IPR052728	Oxygen and lipid transport regulator
JU1581_g3874.t1	IPR002656	Acyltransferase 3 domain
JU1581_g6265.t1	IPR023561	Carbonic anhydrase, alpha-class
JU1581_g6265.t1	IPR001148	Alpha carbonic anhydrase domain
JU1581_g6265.t1	IPR036398	Alpha carbonic anhydrase domain superfamily
JU1581_g16829.t1	IPR050235	Casein Kinase 1 Ser/Thr Protein Kinase
JU1581_g16829.t1	IPR011009	Protein kinase-like domain superfamily
JU1581_g16829.t1	IPR000719	Protein kinase domain
JU1581_g16829.t1	IPR017441	Protein kinase, ATP binding site
JU1581_g1647.t1	IPR036734	Neurotransmitter-gated ion-channel ligand-binding domain superfamily
JU1581_g7206.t1	IPR040161	F-box A protein FB224
JU1581_g7206.t1	IPR041426	Mos1 transposase, HTH domain
JU1581_g7206.t1	IPR002900	Domain of unknown function DUF38/FTH, Caenorhabditis species
JU1581_g16523.t2	IPR008164	Repeat of unknown function XGLTT
JU1581_g8480.t1	IPR031127	E3 ubiquitin ligase RBR family
JU1581_g8480.t1	IPR002867	IBR domain
JU1581_g8480.t1	IPR013083	Zinc finger, RING/FYVE/PHD-type
JU1581_g8480.t1	IPR045840	Ariadne domain
JU1581_g8480.t1	IPR048962	E3 ubiquitin-protein ligase ARIH1-like, UBA-like domain
JU1581_g8480.t1	IPR044066	TRIAD supradomain
JU1581_g18926.t1	IPR010920	LSM domain superfamily
JU1581_g18926.t1	IPR034103	Sm-like protein Lsm8
JU1581_g18926.t1	IPR044642	U6 snRNA-associated Sm-like protein Lsm1/8
JU1581_g18926.t1	IPR001163	Sm domain, eukaryotic/archaea-type
JU1581_g18926.t1	IPR047575	Sm domain
JU1581_g7820.t1	IPR036249	Thioredoxin-like superfamily
JU1581_g982.t1	IPR017853	Glycoside hydrolase superfamily
JU1581_g982.t1	IPR001223	Glycoside hydrolase family 18, catalytic domain
JU1581_g982.t1	IPR011583	Chitinase II/V-like, catalytic domain
JU1581_g982.t1	IPR029070	Chitinase insertion domain superfamily
JU1581_g10583.t1	IPR036188	FAD/NAD(P)-binding domain superfamily
JU1581_g10583.t1	IPR002937	Amine oxidase
JU1581_g10583.t1	IPR050281	Flavin monoamine oxidase and related enzymes
JU1581_g2477.t1	IPR010483	Alpha-2-macroglobulin RAP, C-terminal
JU1581_g2477.t1	IPR036744	RAP domain superfamily
JU1581_g2477.t1	IPR038003	Alpha-2-macroglobulin receptor-associated protein
JU1581_g12817.t1	IPR029063	S-adenosyl-L-methionine-dependent methyltransferase superfamily
JU1581_g12817.t1	IPR000467	G-patch domain
JU1581_g12817.t1	IPR025816	RrmJ-type ribose 2-O-methyltransferase domain
JU1581_g12817.t1	IPR050851	mRNA Cap 2'-O-Ribose Methyltransferase
JU1581_g12817.t1	IPR002877	Ribosomal RNA methyltransferase, FtsJ domain
JU1581_g10478.t1	IPR052501	Alpha-1-2 Fucosyltransferase
JU1581_g10478.t1	IPR002516	Glycosyl transferase, family 11
JU1581_g8230.t1	IPR002466	Adenosine deaminase/editase
JU1581_g16949.t1	IPR029058	Alpha/Beta hydrolase fold
JU1581_g16949.t1	IPR002018	Carboxylesterase, type B
JU1581_g7925.t1	IPR002059	Cold-shock protein Csp, DNA-binding
JU1581_g7925.t1	IPR012340	Nucleic acid-binding, OB-fold
JU1581_g7925.t1	IPR001878	Zinc finger, CCHC-type
JU1581_g7925.t1	IPR011129	Cold-shock domain
JU1581_g7925.t1	IPR036875	Zinc finger, CCHC-type superfamily
JU1581_g7925.t1	IPR051373	Lin-28 homolog RNA-binding protein
JU1581_g2559.t2	IPR001356	Homeodomain
JU1581_g2559.t2	IPR017970	Homeobox, conserved site
JU1581_g2559.t2	IPR050394	Homeobox NK-like transcription regulators
JU1581_g2559.t2	IPR009057	Homedomain-like superfamily
JU1581_g2559.t2	IPR020479	Homeodomain, metazoa
JU1581_g1814.t1	IPR053132	Mesendoderm Development Regulator
JU1581_g21468.t1	IPR052452	Ankyrin repeat and MYND domain-containing protein 2
JU1581_g21468.t1	IPR002110	Ankyrin repeat
JU1581_g21468.t1	IPR002893	Zinc finger, MYND-type
JU1581_g21468.t1	IPR036770	Ankyrin repeat-containing domain superfamily
JU1581_g17945.t1	IPR006201	Neurotransmitter-gated ion-channel
JU1581_g17945.t1	IPR036734	Neurotransmitter-gated ion-channel ligand-binding domain superfamily
JU1581_g17945.t1	IPR018000	Neurotransmitter-gated ion-channel, conserved site
JU1581_g17945.t1	IPR006029	Neurotransmitter-gated ion-channel transmembrane domain
JU1581_g17945.t1	IPR006028	Gamma-aminobutyric acid A receptor/Glycine receptor alpha
JU1581_g17945.t1	IPR036719	Neurotransmitter-gated ion-channel transmembrane domain superfamily
JU1581_g17945.t1	IPR038050	Neuronal acetylcholine receptor
JU1581_g17945.t1	IPR044721	Glutamate gated chloride channel, transmembrane domain
JU1581_g17945.t1	IPR006202	Neurotransmitter-gated ion-channel ligand-binding domain
JU1581_g806.t2	IPR001466	Beta-lactamase-related
JU1581_g806.t2	IPR012338	Beta-lactamase/transpeptidase-like
JU1581_g806.t2	IPR052907	Beta-lactamase/esterase domain-containing protein
JU1581_g21396.t1	IPR001245	Serine-threonine/tyrosine-protein kinase, catalytic domain
JU1581_g21396.t1	IPR029787	Nucleotide cyclase
JU1581_g21396.t1	IPR001054	Adenylyl cyclase class-3/4/guanylyl cyclase
JU1581_g21396.t1	IPR000719	Protein kinase domain
JU1581_g21396.t1	IPR011009	Protein kinase-like domain superfamily
JU1581_g21396.t1	IPR050401	Cyclic nucleotide synthase
JU1581_g11585.t1	IPR019427	7TM GPCR, serpentine receptor class w (Srw)
JU1581_g3634.t1	IPR051371	Ras-specific palmitoyltransferase complex
JU1581_g3634.t1	IPR019383	Golgin subfamily A member 7/ERF4
JU1581_g13956.t1	IPR028233	Cilia BBSome complex subunit 10
JU1581_g6882.t1	IPR003609	PAN/Apple domain
JU1581_g979.t1	IPR011583	Chitinase II/V-like, catalytic domain
JU1581_g979.t1	IPR001223	Glycoside hydrolase family 18, catalytic domain
JU1581_g979.t1	IPR017853	Glycoside hydrolase superfamily
JU1581_g14004.t1	IPR019428	7TM GPCR, serpentine receptor class r (Str)
JU1581_g9813.t1	IPR035321	Protein of unknown function DUF5373
JU1581_g19184.t2	IPR000742	EGF-like domain
JU1581_g19284.t1	IPR002327	Cytochrome c, class IA/ IB
JU1581_g19284.t1	IPR036909	Cytochrome c-like domain superfamily
JU1581_g19284.t1	IPR009056	Cytochrome c-like domain
JU1581_g8735.t1	IPR036770	Ankyrin repeat-containing domain superfamily
JU1581_g8735.t1	IPR055285	Ankyrin repeat domain-containing protein 13, C-terminal
JU1581_g8735.t1	IPR021832	Ankyrin repeat domain-containing protein 13
JU1581_g8735.t1	IPR002110	Ankyrin repeat
JU1581_g4960.t1	IPR050235	Casein Kinase 1 Ser/Thr Protein Kinase
JU1581_g4960.t1	IPR011009	Protein kinase-like domain superfamily
JU1581_g4960.t1	IPR000719	Protein kinase domain
JU1581_g4960.t1	IPR017441	Protein kinase, ATP binding site
JU1581_g11034.t1	IPR005018	DOMON domain
JU1581_g11034.t1	IPR045266	Copper-dependent monooxygenases, DOMON domain
JU1581_g4344.t1	IPR002347	Short-chain dehydrogenase/reductase SDR
JU1581_g4344.t1	IPR036291	NAD(P)-binding domain superfamily
JU1581_g4344.t1	IPR051468	Fungal Secondary Metabolite SDRs
JU1581_g21161.t1	IPR041742	Sec24-like, trunk domain
JU1581_g21161.t1	IPR036174	Zinc finger, Sec23/Sec24-type superfamily
JU1581_g21161.t1	IPR050550	SEC23/SEC24 family, SEC24 subfamily
JU1581_g21161.t1	IPR006896	Sec23/Sec24, trunk domain
JU1581_g21161.t1	IPR036180	Gelsolin-like domain superfamily
JU1581_g21161.t1	IPR036175	Sec23/Sec24 helical domain superfamily
JU1581_g21161.t1	IPR012990	Sec23/Sec24, beta-sandwich
JU1581_g21161.t1	IPR036465	von Willebrand factor A-like domain superfamily
JU1581_g21161.t1	IPR006895	Zinc finger, Sec23/Sec24-type
JU1581_g21161.t1	IPR029006	ADF-H/Gelsolin-like domain superfamily
JU1581_g21161.t1	IPR006900	Sec23/Sec24, helical domain
JU1581_g2358.t1	IPR002486	Nematode cuticle collagen, N-terminal
JU1581_g2358.t1	IPR008160	Collagen triple helix repeat
JU1581_g21585.t1	IPR000719	Protein kinase domain
JU1581_g21585.t1	IPR050236	Serine/threonine-protein kinases, AGC
JU1581_g21585.t1	IPR011009	Protein kinase-like domain superfamily
JU1581_g21585.t1	IPR008271	Serine/threonine-protein kinase, active site
JU1581_g21585.t1	IPR017441	Protein kinase, ATP binding site
JU1581_g1195.t1	IPR019427	7TM GPCR, serpentine receptor class w (Srw)
JU1581_g1195.t1	IPR017452	GPCR, rhodopsin-like, 7TM
JU1581_g20522.t1	IPR050704	Peptidase C85-like
JU1581_g20522.t1	IPR003323	OTU domain
JU1581_g20522.t1	IPR038765	Papain-like cysteine peptidase superfamily
JU1581_g3847.t1	IPR000330	SNF2, N-terminal
JU1581_g3847.t1	IPR038718	SNF2-like, N-terminal domain superfamily
JU1581_g3847.t1	IPR050628	SNF2/RAD54 Helicase and Transcription Factor
JU1581_g3847.t1	IPR049730	SNF2/RAD5-like, C-terminal helicase domain
JU1581_g3847.t1	IPR027417	P-loop containing nucleoside triphosphate hydrolase
JU1581_g3847.t1	IPR014001	Helicase superfamily 1/2, ATP-binding domain
JU1581_g3847.t1	IPR001650	Helicase, C-terminal domain-like
JU1581_g22446.t1	IPR019427	7TM GPCR, serpentine receptor class w (Srw)
JU1581_g10231.t2	IPR002857	Zinc finger, CXXC-type
JU1581_g10231.t2	IPR024882	Nucleoporin p58/p45/NUP49
JU1581_g2216.t1	IPR036084	Serine protease inhibitor-like superfamily
JU1581_g2216.t1	IPR002919	Trypsin Inhibitor-like, cysteine rich domain
JU1581_g2216.t1	IPR051368	Serine Protease Inhibitor-like TIL Domain
JU1581_g19115.t1	IPR050846	TLC domain-containing
JU1581_g19115.t1	IPR006634	TRAM/LAG1/CLN8 homology domain
JU1581_g2196.t1	IPR019430	7TM GPCR, serpentine receptor class x (Srx)
JU1581_g2152.t2	IPR039042	UDP-N-acetylglucosamine transferase subunit Alg13-like
JU1581_g2152.t2	IPR007235	Glycosyl transferase, family 28, C-terminal
JU1581_g7466.t1	IPR036880	Pancreatic trypsin inhibitor Kunitz domain superfamily
JU1581_g7466.t1	IPR002223	Pancreatic trypsin inhibitor Kunitz domain
JU1581_g7466.t1	IPR006150	Cysteine-rich repeat
JU1581_g7466.t1	IPR020901	Proteinase inhibitor I2, Kunitz, conserved site
JU1581_g7466.t1	IPR053014	Cuticle-associated divergent protein
JU1581_g20096.t1	IPR011333	SKP1/BTB/POZ domain superfamily
JU1581_g20096.t1	IPR000210	BTB/POZ domain
JU1581_g20096.t1	IPR003131	Potassium channel tetramerisation-type BTB domain
JU1581_g20096.t1	IPR045068	BTB/POZ domain-containing adapter for CUL3-mediated RhoA degradation protein 1-3
JU1581_g21063.t1	IPR007271	Nucleotide-sugar transporter
JU1581_g21063.t1	IPR037185	Multidrug transporter EmrE superfamily
JU1581_g5777.t2	IPR053315	Peptidase C14A
JU1581_g5777.t2	IPR006570	SPK domain
JU1581_g5697.t1	IPR001611	Leucine-rich repeat
JU1581_g5697.t1	IPR051341	Zyg-11-related ubiquitin ligase adapter protein
JU1581_g5697.t1	IPR032675	Leucine-rich repeat domain superfamily
JU1581_g5697.t1	IPR056845	Zer-1-like, leucine-rich repeats region
JU1581_g13753.t1	IPR019428	7TM GPCR, serpentine receptor class r (Str)
JU1581_g19855.t2	IPR050927	Transient receptor potential cation channel M
JU1581_g16230.t1	IPR002900	Domain of unknown function DUF38/FTH, Caenorhabditis species
JU1581_g16230.t1	IPR040161	F-box A protein FB224
JU1581_g18271.t1	IPR019424	Serpentine type 7TM GPCR chemoreceptor Srsx
JU1581_g18271.t1	IPR047130	Serpentine type 7TM GPCR chemoreceptor Srsx, nematodes
JU1581_g18271.t1	IPR017452	GPCR, rhodopsin-like, 7TM
JU1581_g18271.t1	IPR000276	G protein-coupled receptor, rhodopsin-like
JU1581_g5271.t1	IPR005098	Domain of unknown function DUF281
JU1581_g15407.t1	IPR036458	Sodium:dicarboxylate symporter superfamily
JU1581_g15407.t1	IPR018107	Sodium:dicarboxylate symporter, conserved site
JU1581_g15407.t1	IPR001991	Sodium:dicarboxylate symporter
JU1581_g15407.t1	IPR050746	Dicarboxylate/Amino Acid:Cation Symporter
JU1581_g478.t1	IPR001223	Glycoside hydrolase family 18, catalytic domain
JU1581_g478.t1	IPR029070	Chitinase insertion domain superfamily
JU1581_g478.t1	IPR018392	LysM domain
JU1581_g478.t1	IPR001002	Chitin-binding, type 1
JU1581_g478.t1	IPR010264	Plant self-incompatibility S1
JU1581_g478.t1	IPR036779	LysM domain superfamily
JU1581_g478.t1	IPR011583	Chitinase II/V-like, catalytic domain
JU1581_g478.t1	IPR001579	Glycosyl hydrolase family 18, active site
JU1581_g478.t1	IPR017853	Glycoside hydrolase superfamily
JU1581_g8337.t1	IPR006084	XPG/Rad2 endonuclease
JU1581_g8337.t1	IPR008918	Helix-hairpin-helix motif, class 2
JU1581_g8337.t1	IPR006085	XPG, N-terminal
JU1581_g8337.t1	IPR036279	5'-3' exonuclease, C-terminal domain superfamily
JU1581_g8337.t1	IPR006086	XPG-I domain
JU1581_g8337.t1	IPR029060	PIN-like domain superfamily
JU1581_g12012.t1	IPR036770	Ankyrin repeat-containing domain superfamily
JU1581_g12012.t1	IPR008893	WGR domain
JU1581_g12012.t1	IPR002110	Ankyrin repeat
JU1581_g12012.t1	IPR036616	Poly(ADP-ribose) polymerase, regulatory domain superfamily
JU1581_g12012.t1	IPR050800	ADP-ribosyltransferase diphtheria toxin-like
JU1581_g12012.t1	IPR012317	Poly(ADP-ribose) polymerase, catalytic domain
JU1581_g12012.t1	IPR036930	WGR domain superfamily
JU1581_g12012.t1	IPR004102	Poly(ADP-ribose) polymerase, regulatory domain
JU1581_g10932.t1	IPR017452	GPCR, rhodopsin-like, 7TM
JU1581_g10932.t1	IPR039952	G-protein coupled receptor Aex-2
JU1581_g19933.t1	IPR002083	MATH/TRAF domain
JU1581_g19933.t1	IPR008974	TRAF-like
JU1581_g19223.t2	IPR005515	Vitelline membrane outer layer protein I (VOMI)
JU1581_g19223.t2	IPR036706	Vitelline membrane outer layer protein I (VOMI) superfamily
JU1581_g3576.t1	IPR000884	Thrombospondin type-1 (TSP1) repeat
JU1581_g13018.t1	IPR024337	tRNA-splicing endonuclease, subunit Sen54
JU1581_g13018.t1	IPR024336	tRNA-splicing endonuclease, subunit Sen54, N-terminal
JU1581_g1375.t1	IPR050209	Rab GTPases family involved in membrane trafficking
JU1581_g1375.t1	IPR001806	Small GTPase
JU1581_g1375.t1	IPR005225	Small GTP-binding domain
JU1581_g1375.t1	IPR027417	P-loop containing nucleoside triphosphate hydrolase
JU1581_g2540.t1	IPR008278	4'-phosphopantetheinyl transferase domain
JU1581_g2540.t1	IPR050559	Phosphopantetheinyl Transferase Superfamily
JU1581_g2540.t1	IPR037143	4'-phosphopantetheinyl transferase domain superfamily
JU1581_g2540.t1	IPR055066	4'-phosphopantetheinyl transferase, N-terminal
JU1581_g9297.t2	IPR033710	TATA-box binding protein, eukaryotic
JU1581_g9297.t2	IPR012295	TBP domain superfamily
JU1581_g9297.t2	IPR000814	TATA-box binding protein
JU1581_g9297.t2	IPR030491	TATA-box binding protein, conserved site
JU1581_g21994.t1	IPR043640	AF4/FMR2, C-terminal homology domain
JU1581_g7769.t1	IPR002452	Alpha tubulin
JU1581_g7769.t1	IPR018316	Tubulin/FtsZ, 2-layer sandwich domain
JU1581_g7769.t1	IPR037103	Tubulin/FtsZ-like, C-terminal domain
JU1581_g7769.t1	IPR008280	Tubulin/FtsZ, C-terminal
JU1581_g7769.t1	IPR036525	Tubulin/FtsZ, GTPase domain superfamily
JU1581_g7769.t1	IPR003008	Tubulin/FtsZ, GTPase domain
JU1581_g7769.t1	IPR000217	Tubulin
JU1581_g7769.t1	IPR017975	Tubulin, conserved site
JU1581_g7769.t1	IPR023123	Tubulin, C-terminal
JU1581_g10020.t1	IPR006020	PTB/PI domain
JU1581_g13398.t1	IPR038479	Transthyretin-like superfamily
JU1581_g13398.t1	IPR001534	Transthyretin-like
JU1581_g21066.t1	IPR021774	Cytohesin Ubiquitin Protein Inducing Domain
JU1581_g21066.t1	IPR047176	FERM domain-containing protein 4A/B
JU1581_g2123.t1	IPR000535	Major sperm protein (MSP) domain
JU1581_g2123.t1	IPR008962	PapD-like superfamily
JU1581_g2123.t1	IPR013783	Immunoglobulin-like fold
JU1581_g2122.t1	IPR000535	Major sperm protein (MSP) domain
JU1581_g2122.t1	IPR008962	PapD-like superfamily
JU1581_g2122.t1	IPR013783	Immunoglobulin-like fold
JU1581_g3232.t1	IPR010508	Neurobeachin-like, DUF1088
JU1581_g3232.t1	IPR013320	Concanavalin A-like lectin/glucanase domain superfamily
JU1581_g3232.t1	IPR050865	BEACH Domain-Containing
JU1581_g3232.t1	IPR023362	PH-BEACH domain
JU1581_g3232.t1	IPR046852	Neurobeachin, alpha-solenoid region
JU1581_g3232.t1	IPR031570	Neurobeachin/BDCP, DUF4704
JU1581_g3232.t1	IPR016024	Armadillo-type fold
JU1581_g22615.t1	IPR002110	Ankyrin repeat
JU1581_g22615.t1	IPR052771	Neurotrophin-activated signaling adaptor
JU1581_g22615.t1	IPR057092	Kinase D-interacting substrate of 220 kDa-like, SAM domain
JU1581_g22615.t1	IPR036770	Ankyrin repeat-containing domain superfamily
JU1581_g22615.t1	IPR011646	KAP family P-loop domain
JU1581_g6719.t1	IPR019423	7TM GPCR, serpentine receptor class j (Srj)
JU1581_g6719.t1	IPR019428	7TM GPCR, serpentine receptor class r (Str)
JU1581_g12710.t1	IPR005018	DOMON domain
JU1581_g12710.t1	IPR006593	Cytochrome b561/ferric reductase transmembrane
JU1581_g12710.t1	IPR042789	DOMON domain-containing protein FRRS1L
JU1581_g21273.t1	IPR006583	PAN-3 domain
JU1581_g11723.t1	IPR019421	7TM GPCR, serpentine receptor class d (Srd)
JU1581_g11723.t1	IPR050920	Nematode receptor-like class delta
JU1581_g2727.t1	IPR001841	Zinc finger, RING-type
JU1581_g2727.t1	IPR000315	B-box-type zinc finger
JU1581_g2727.t1	IPR039320	RING finger protein 207
JU1581_g2727.t1	IPR013083	Zinc finger, RING/FYVE/PHD-type
JU1581_g6831.t1	IPR053220	Nematode receptor-like serpentine class H
JU1581_g6831.t1	IPR019422	7TM GPCR, serpentine receptor class h (Srh)
JU1581_g15608.t1	IPR000054	Large ribosomal subunit protein eL31
JU1581_g15608.t1	IPR023621	Large ribosomal subunit protein eL31 domain superfamily
JU1581_g15608.t1	IPR020052	Large ribosomal subunit protein eL31, conserved site
JU1581_g1874.t1	IPR000609	7TM GPCR, serpentine receptor class g (Srg)
JU1581_g1874.t1	IPR052880	Nematode Receptor-Like Serpentine Class Gamma
JU1581_g16866.t1	IPR002130	Cyclophilin-type peptidyl-prolyl cis-trans isomerase domain
JU1581_g16866.t1	IPR029000	Cyclophilin-like domain superfamily
JU1581_g16866.t1	IPR024936	Cyclophilin-type peptidyl-prolyl cis-trans isomerase
JU1581_g16866.t1	IPR044666	Cyclophilin-type peptidyl-prolyl cis-trans isomerase, cyclophilin A-like
JU1581_g16866.t1	IPR020892	Cyclophilin-type peptidyl-prolyl cis-trans isomerase, conserved site
JU1581_g1416.t2	IPR019428	7TM GPCR, serpentine receptor class r (Str)
JU1581_g9218.t1	IPR004788	Ribose 5-phosphate isomerase, type A
JU1581_g9218.t1	IPR037171	NagB/RpiA transferase-like
JU1581_g14885.t1	IPR012885	Sdz-33, F-box domain
JU1581_g14885.t1	IPR053222	Zygotic Embryogenesis-Associated Protein
JU1581_g18084.t1	IPR033858	26S Proteasome non-ATPase regulatory subunit 7/8
JU1581_g18084.t1	IPR024969	EIF3F/CSN6-like, C-terminal
JU1581_g18084.t1	IPR000555	JAB1/MPN/MOV34 metalloenzyme domain
JU1581_g18084.t1	IPR037518	MPN domain
JU1581_g936.t1	IPR043519	Nucleotidyltransferase superfamily
JU1581_g936.t1	IPR007010	Poly(A) polymerase, RNA-binding domain
JU1581_g936.t1	IPR014492	Poly(A) polymerase
JU1581_g936.t1	IPR007012	Poly(A) polymerase, central domain
JU1581_g936.t1	IPR048840	Poly(A) polymerase, nucleotidyltransferase domain
JU1581_g936.t1	IPR011068	Nucleotidyltransferase, class I-like, C-terminal
JU1581_g3145.t1	IPR055349	GIPC, GH2
JU1581_g3145.t1	IPR001478	PDZ domain
JU1581_g3145.t1	IPR036034	PDZ superfamily
JU1581_g3145.t1	IPR056814	GIPC1-3, GH1 domain
JU1581_g3145.t1	IPR017379	PDZ domain-containing protein GIPC1/2/3
JU1581_g14881.t1	IPR012674	Calycin
JU1581_g14881.t1	IPR000463	Cytosolic fatty-acid binding
JU1581_g14881.t1	IPR040094	Fatty acid-binding protein homologue 1/2/3/4
JU1581_g4639.t1	IPR052664	BTB and MATH domain-containing protein
JU1581_g4639.t1	IPR000210	BTB/POZ domain
JU1581_g4639.t1	IPR011333	SKP1/BTB/POZ domain superfamily
JU1581_g10677.t1	IPR036084	Serine protease inhibitor-like superfamily
JU1581_g10677.t1	IPR051368	Serine Protease Inhibitor-like TIL Domain
JU1581_g10677.t1	IPR002919	Trypsin Inhibitor-like, cysteine rich domain
JU1581_g13269.t1	IPR019427	7TM GPCR, serpentine receptor class w (Srw)
JU1581_g13269.t1	IPR017452	GPCR, rhodopsin-like, 7TM
JU1581_g12651.t1	IPR024733	Alpha-N-acetylglucosaminidase, tim-barrel domain
JU1581_g12651.t1	IPR017853	Glycoside hydrolase superfamily
JU1581_g12651.t1	IPR024732	Alpha-N-acetylglucosaminidase, C-terminal
JU1581_g12651.t1	IPR007781	Alpha-N-acetylglucosaminidase
JU1581_g12928.t1	IPR000504	RNA recognition motif domain
JU1581_g12928.t1	IPR012677	Nucleotide-binding alpha-beta plait domain superfamily
JU1581_g12928.t1	IPR047131	RNA binding protein fox-1 homolog 1-like
JU1581_g12928.t1	IPR035979	RNA-binding domain superfamily
JU1581_g12928.t1	IPR034237	FOX1, RNA recognition motif
JU1581_g6559.t1	IPR003839	7TM GPCR, serpentine receptor class u (Sru)
JU1581_g6689.t1	IPR006874	Protein of unknown function DUF621
JU1581_g14280.t1	IPR001810	F-box domain
JU1581_g14280.t1	IPR012885	Sdz-33, F-box domain
JU1581_g14280.t1	IPR053222	Zygotic Embryogenesis-Associated Protein
JU1581_g20002.t1	IPR009057	Homedomain-like superfamily
JU1581_g5386.t2	IPR036465	von Willebrand factor A-like domain superfamily
JU1581_g5386.t2	IPR016186	C-type lectin-like/link domain superfamily
JU1581_g5386.t2	IPR001304	C-type lectin-like
JU1581_g5386.t2	IPR016187	C-type lectin fold
JU1581_g5386.t2	IPR002035	von Willebrand factor, type A
JU1581_g183.t1	IPR057247	Zinc carboxypeptidases, zinc-binding region 2
JU1581_g183.t1	IPR000834	Peptidase M14, carboxypeptidase A
JU1581_g183.t1	IPR050753	Peptidase M14 domain-containing protein
JU1581_g183.t1	IPR008969	Carboxypeptidase-like, regulatory domain superfamily
JU1581_g17382.t1	IPR013219	Small ribosomal subunit protein mS33
JU1581_g19079.t1	IPR022042	snRNA-activating protein complex, subunit 3
JU1581_g11481.t1	IPR019423	7TM GPCR, serpentine receptor class j (Srj)
JU1581_g18441.t1	IPR020843	Enoylreductase domain
JU1581_g18441.t1	IPR013149	Alcohol dehydrogenase-like, C-terminal
JU1581_g18441.t1	IPR013154	Alcohol dehydrogenase-like, N-terminal
JU1581_g18441.t1	IPR036291	NAD(P)-binding domain superfamily
JU1581_g18441.t1	IPR011032	GroES-like superfamily
JU1581_g18441.t1	IPR002328	Alcohol dehydrogenase, zinc-type, conserved site
JU1581_g20378.t1	IPR016187	C-type lectin fold
JU1581_g20378.t1	IPR016186	C-type lectin-like/link domain superfamily
JU1581_g20378.t1	IPR001304	C-type lectin-like
JU1581_g4592.t1	IPR004241	Autophagy protein Atg8 ubiquitin-like
JU1581_g4592.t1	IPR029071	Ubiquitin-like domain superfamily
JU1581_g10430.t1	IPR019770	Eukaryotic translation initiation factor 4E (eIF-4E), conserved site
JU1581_g10430.t1	IPR001040	Translation Initiation factor eIF- 4e
JU1581_g10430.t1	IPR023398	Translation Initiation factor eIF- 4e-like
JU1581_g11377.t1	IPR036259	MFS transporter superfamily
JU1581_g11377.t1	IPR005828	Major facilitator, sugar transporter-like
JU1581_g11377.t1	IPR020846	Major facilitator superfamily domain
JU1581_g13818.t1	IPR007883	Protein of unknown function DUF713
JU1581_g5686.t1	IPR012885	Sdz-33, F-box domain
JU1581_g5686.t1	IPR053222	Zygotic Embryogenesis-Associated Protein
JU1581_g5686.t1	IPR001810	F-box domain
JU1581_g12876.t1	IPR036236	Zinc finger C2H2 superfamily
JU1581_g12876.t1	IPR013087	Zinc finger C2H2-type
JU1581_g8864.t1	IPR011993	PH-like domain superfamily
JU1581_g8864.t1	IPR051133	Adapter and Engulfment Domain-Containing Protein
JU1581_g8864.t1	IPR006020	PTB/PI domain
JU1581_g16372.t1	IPR029058	Alpha/Beta hydrolase fold
JU1581_g16372.t1	IPR010463	Protein of unknown function DUF1057
JU1581_g15369.t1	IPR000326	Phosphatidic acid phosphatase type 2/haloperoxidase
JU1581_g15369.t1	IPR036938	Phosphatidic acid phosphatase type 2/haloperoxidase superfamily
JU1581_g13326.t1	IPR001563	Peptidase S10, serine carboxypeptidase
JU1581_g13326.t1	IPR029058	Alpha/Beta hydrolase fold
JU1581_g15297.t1	IPR052103	Dual Specificity Protein Phosphatases
JU1581_g15297.t1	IPR029021	Protein-tyrosine phosphatase-like
JU1581_g15297.t1	IPR020422	Dual specificity protein phosphatase domain
JU1581_g15297.t1	IPR000387	Tyrosine-specific protein phosphatases domain
JU1581_g15297.t1	IPR000340	Dual specificity phosphatase, catalytic domain
JU1581_g19760.t1	IPR053079	SPS2 domain-containing protein
JU1581_g19760.t1	IPR036941	Receptor L-domain superfamily
JU1581_g19760.t1	IPR000494	Receptor L-domain
JU1581_g8310.t1	IPR000719	Protein kinase domain
JU1581_g8310.t1	IPR011989	Armadillo-like helical
JU1581_g8310.t1	IPR016024	Armadillo-type fold
JU1581_g8310.t1	IPR051177	Catalytically Inactive Kinase-Related Protein
JU1581_g8310.t1	IPR011009	Protein kinase-like domain superfamily
JU1581_g4546.t1	IPR003439	ABC transporter-like, ATP-binding domain
JU1581_g4546.t1	IPR027417	P-loop containing nucleoside triphosphate hydrolase
JU1581_g4546.t1	IPR050352	ATP-binding cassette subfamily G transporters
JU1581_g6563.t1	IPR019430	7TM GPCR, serpentine receptor class x (Srx)
JU1581_g11748.t1	IPR036941	Receptor L-domain superfamily
JU1581_g11748.t1	IPR000494	Receptor L-domain
JU1581_g11748.t1	IPR053079	SPS2 domain-containing protein
JU1581_g18905.t1	IPR013083	Zinc finger, RING/FYVE/PHD-type
JU1581_g18905.t1	IPR051073	ZNRF3/Arkadia E3 ubiquitin-protein ligases
JU1581_g18905.t1	IPR001841	Zinc finger, RING-type
JU1581_g22521.t1	IPR002126	Cadherin-like
JU1581_g22521.t1	IPR015919	Cadherin-like superfamily
JU1581_g22521.t1	IPR020894	Cadherin conserved site
JU1581_g22521.t1	IPR050971	Cadherin domain-containing protein
JU1581_g11790.t1	IPR002401	Cytochrome P450, E-class, group I
JU1581_g11790.t1	IPR017972	Cytochrome P450, conserved site
JU1581_g11790.t1	IPR050182	Cytochrome P450 family 2
JU1581_g11790.t1	IPR001128	Cytochrome P450
JU1581_g11790.t1	IPR036396	Cytochrome P450 superfamily
JU1581_g3213.t1	IPR000609	7TM GPCR, serpentine receptor class g (Srg)
JU1581_g3213.t1	IPR051119	Nematode serpentine receptor-like
JU1581_g9542.t1	IPR016177	DNA-binding domain superfamily
JU1581_g9542.t1	IPR007728	Pre-SET domain
JU1581_g9542.t1	IPR001214	SET domain
JU1581_g9542.t1	IPR001739	Methyl-CpG DNA binding
JU1581_g9542.t1	IPR047232	Histone-lysine N-methyltransferase SETDB1/2-like, methyl-CpG binding domains
JU1581_g9542.t1	IPR003616	Post-SET domain
JU1581_g9542.t1	IPR046341	SET domain superfamily
JU1581_g9542.t1	IPR051516	Histone-lysine N-methyltransferase SETDB
JU1581_g18768.t1	IPR029028	Alpha/beta knot methyltransferases
JU1581_g18768.t1	IPR005304	Ribosomal biogenesis, methyltransferase, EMG1/NEP1
JU1581_g18768.t1	IPR029026	tRNA (guanine-N1-)-methyltransferase, N-terminal
JU1581_g2690.t1	IPR006201	Neurotransmitter-gated ion-channel
JU1581_g2690.t1	IPR006202	Neurotransmitter-gated ion-channel ligand-binding domain
JU1581_g2690.t1	IPR038050	Neuronal acetylcholine receptor
JU1581_g2690.t1	IPR006029	Neurotransmitter-gated ion-channel transmembrane domain
JU1581_g2690.t1	IPR006028	Gamma-aminobutyric acid A receptor/Glycine receptor alpha
JU1581_g2690.t1	IPR018000	Neurotransmitter-gated ion-channel, conserved site
JU1581_g2690.t1	IPR036719	Neurotransmitter-gated ion-channel transmembrane domain superfamily
JU1581_g2690.t1	IPR036734	Neurotransmitter-gated ion-channel ligand-binding domain superfamily
JU1581_g11502.t1	IPR016638	Uncharacterised protein family UPF0376
JU1581_g11502.t1	IPR002542	T20D4.11-like domain
JU1581_g534.t1	IPR000276	G protein-coupled receptor, rhodopsin-like
JU1581_g534.t1	IPR017452	GPCR, rhodopsin-like, 7TM
JU1581_g534.t1	IPR019430	7TM GPCR, serpentine receptor class x (Srx)
JU1581_g3248.t1	IPR011993	PH-like domain superfamily
JU1581_g3248.t1	IPR006020	PTB/PI domain
JU1581_g16318.t1	IPR050283	E-box Binding Transcriptional Regulators
JU1581_g16318.t1	IPR011598	Myc-type, basic helix-loop-helix (bHLH) domain
JU1581_g16318.t1	IPR036638	Helix-loop-helix DNA-binding domain superfamily
JU1581_g2397.t2	IPR015919	Cadherin-like superfamily
JU1581_g2397.t2	IPR001791	Laminin G domain
JU1581_g2397.t2	IPR002126	Cadherin-like
JU1581_g2397.t2	IPR000742	EGF-like domain
JU1581_g2397.t2	IPR036445	GPCR family 2, extracellular hormone receptor domain superfamily
JU1581_g2397.t2	IPR000203	GPS motif
JU1581_g2397.t2	IPR013320	Concanavalin A-like lectin/glucanase domain superfamily
JU1581_g2397.t2	IPR020894	Cadherin conserved site
JU1581_g2397.t2	IPR055928	Cadherin EGF LAG seven-pass G-type receptor fmi-1, DUF7505
JU1581_g2397.t2	IPR002049	Laminin-type EGF domain
JU1581_g2397.t2	IPR000832	GPCR, family 2, secretin-like
JU1581_g2397.t2	IPR001879	GPCR, family 2, extracellular hormone receptor domain
JU1581_g2397.t2	IPR001881	EGF-like calcium-binding domain
JU1581_g2397.t2	IPR056286	CELSR1-3-like, ninth cadherin domain
JU1581_g2397.t2	IPR057244	GAIN, subdomain B
JU1581_g12624.t2	IPR017452	GPCR, rhodopsin-like, 7TM
JU1581_g12624.t2	IPR000276	G protein-coupled receptor, rhodopsin-like
JU1581_g4004.t1	IPR005756	Large ribosomal subunit protein uL24, eukaryotic/archaeal
JU1581_g4004.t1	IPR008991	Translation protein SH3-like domain superfamily
JU1581_g4004.t1	IPR041988	Large ribosomal subunit protein uL24, KOW domain
JU1581_g4004.t1	IPR005824	KOW
JU1581_g4004.t1	IPR014722	Large ribosomal subunit protein uL2, domain 2
JU1581_g4004.t1	IPR005825	Large ribosomal subunit protein uL24, conserved site
JU1581_g6571.t1	IPR019423	7TM GPCR, serpentine receptor class j (Srj)
JU1581_g11010.t1	IPR056674	Protein of unknown function DUF7772
JU1581_g21075.t1	IPR008962	PapD-like superfamily
JU1581_g21075.t1	IPR000535	Major sperm protein (MSP) domain
JU1581_g21075.t1	IPR051155	Nematode Major Sperm
JU1581_g21075.t1	IPR013783	Immunoglobulin-like fold
JU1581_g6763.t1	IPR001810	F-box domain
JU1581_g6763.t1	IPR041426	Mos1 transposase, HTH domain
JU1581_g687.t1	IPR002542	T20D4.11-like domain
JU1581_g8378.t1	IPR015174	MIF4G-like, type 2
JU1581_g8378.t1	IPR003890	MIF4G-like, type 3
JU1581_g8378.t1	IPR016024	Armadillo-type fold
JU1581_g8378.t1	IPR027159	Nuclear cap-binding protein subunit 1
JU1581_g8378.t1	IPR015172	MIF4G-like, type 1
JU1581_g19850.t1	IPR003125	Domain of unknown function WSN
JU1581_g19955.t1	IPR040161	F-box A protein FB224
JU1581_g19955.t1	IPR002900	Domain of unknown function DUF38/FTH, Caenorhabditis species
JU1581_g21072.t1	IPR014770	Munc13 homology 1
JU1581_g21072.t1	IPR011993	PH-like domain superfamily
JU1581_g21072.t1	IPR010439	MUN domain
JU1581_g21072.t1	IPR000008	C2 domain
JU1581_g21072.t1	IPR035892	C2 domain superfamily
JU1581_g21072.t1	IPR001849	Pleckstrin homology domain
JU1581_g21072.t1	IPR033227	Calcium-dependent secretion activator
JU1581_g21072.t1	IPR057457	CAPS, C2 domain
JU1581_g4810.t1	IPR036638	Helix-loop-helix DNA-binding domain superfamily
JU1581_g4810.t1	IPR011598	Myc-type, basic helix-loop-helix (bHLH) domain
JU1581_g10463.t1	IPR044492	P-type ATPase, haloacid dehalogenase domain
JU1581_g10463.t1	IPR023299	P-type ATPase, cytoplasmic domain N
JU1581_g10463.t1	IPR023214	HAD superfamily
JU1581_g10463.t1	IPR027256	P-type ATPase, subfamily IB
JU1581_g10463.t1	IPR001757	P-type ATPase
JU1581_g10463.t1	IPR008250	P-type ATPase, A domain superfamily
JU1581_g10463.t1	IPR036412	HAD-like superfamily
JU1581_g10463.t1	IPR018303	P-type ATPase, phosphorylation site
JU1581_g10463.t1	IPR023298	P-type ATPase, transmembrane domain superfamily
JU1581_g16264.t1	IPR053315	Peptidase C14A
JU1581_g14214.t1	IPR019422	7TM GPCR, serpentine receptor class h (Srh)
JU1581_g14214.t1	IPR053220	Nematode receptor-like serpentine class H
JU1581_g19480.t1	IPR009011	Mannose-6-phosphate receptor binding domain superfamily
JU1581_g19480.t1	IPR044865	MRH domain
JU1581_g19480.t1	IPR012913	Protein OS9-like domain
JU1581_g19480.t1	IPR045149	Protein OS-9-like
JU1581_g12964.t1	IPR025705	Beta-hexosaminidase
JU1581_g12964.t1	IPR029018	Beta-hexosaminidase-like, domain 2
JU1581_g12964.t1	IPR017853	Glycoside hydrolase superfamily
JU1581_g12964.t1	IPR015883	Glycoside hydrolase family 20, catalytic domain
JU1581_g12964.t1	IPR029019	Beta-hexosaminidase, eukaryotic type, N-terminal
JU1581_g4555.t1	IPR013099	Potassium channel domain
JU1581_g4555.t1	IPR003280	Two pore domain potassium channel
JU1581_g1668.t1	IPR019422	7TM GPCR, serpentine receptor class h (Srh)
JU1581_g1668.t1	IPR053220	Nematode receptor-like serpentine class H
JU1581_g2076.t1	IPR008574	Interactor of ZYG-11, nematodes
JU1581_g12331.t1	IPR051774	Sperm-specific class P
JU1581_g12331.t1	IPR008962	PapD-like superfamily
JU1581_g12331.t1	IPR000535	Major sperm protein (MSP) domain
JU1581_g12331.t1	IPR013783	Immunoglobulin-like fold
JU1581_g6286.t1	IPR050973	Histone-lysine N-methyltransferase, H3 Lys-9 specific
JU1581_g6286.t1	IPR001214	SET domain
JU1581_g6286.t1	IPR011011	Zinc finger, FYVE/PHD-type
JU1581_g6286.t1	IPR046341	SET domain superfamily
JU1581_g6286.t1	IPR001965	Zinc finger, PHD-type
JU1581_g6286.t1	IPR013083	Zinc finger, RING/FYVE/PHD-type
JU1581_g7886.t2	IPR002110	Ankyrin repeat
JU1581_g7886.t2	IPR036770	Ankyrin repeat-containing domain superfamily
JU1581_g7886.t2	IPR011990	Tetratricopeptide-like helical domain superfamily
JU1581_g9705.t1	IPR034733	Acetyl-coenzyme A carboxylase carboxyl transferase subunit beta
JU1581_g9705.t1	IPR011763	Acetyl-coenzyme A carboxyltransferase, C-terminal
JU1581_g9705.t1	IPR045190	Methylcrotonoyl-CoA carboxylase beta chain MCCB/AccD1-like
JU1581_g9705.t1	IPR011762	Acetyl-coenzyme A carboxyltransferase, N-terminal
JU1581_g9705.t1	IPR029045	ClpP/crotonase-like domain superfamily
JU1581_g13696.t1	IPR002486	Nematode cuticle collagen, N-terminal
JU1581_g13696.t1	IPR008160	Collagen triple helix repeat
JU1581_g9941.t1	IPR003235	Nematode insulin-like peptide, beta type
JU1581_g16565.t1	IPR036734	Neurotransmitter-gated ion-channel ligand-binding domain superfamily
JU1581_g16565.t1	IPR006201	Neurotransmitter-gated ion-channel
JU1581_g16565.t1	IPR036719	Neurotransmitter-gated ion-channel transmembrane domain superfamily
JU1581_g16565.t1	IPR006202	Neurotransmitter-gated ion-channel ligand-binding domain
JU1581_g16565.t1	IPR038050	Neuronal acetylcholine receptor
JU1581_g16565.t1	IPR018000	Neurotransmitter-gated ion-channel, conserved site
JU1581_g7227.t1	IPR021942	Protein of unknown function DUF3557
JU1581_g7470.t1	IPR021134	Bestrophin-like
JU1581_g7470.t1	IPR000615	Bestrophin
JU1581_g21183.t1	IPR001932	PPM-type phosphatase-like domain
JU1581_g21183.t1	IPR036457	PPM-type phosphatase-like domain superfamily
JU1581_g21183.t1	IPR000222	PPM-type phosphatase, divalent cation binding
JU1581_g21183.t1	IPR015655	Protein phosphatase 2C
JU1581_g412.t1	IPR000276	G protein-coupled receptor, rhodopsin-like
JU1581_g412.t1	IPR017452	GPCR, rhodopsin-like, 7TM
JU1581_g412.t1	IPR052954	GPCR_Ligand_Interaction
JU1581_g1802.t1	IPR017853	Glycoside hydrolase superfamily
JU1581_g1802.t1	IPR001223	Glycoside hydrolase family 18, catalytic domain
JU1581_g4609.t1	IPR029021	Protein-tyrosine phosphatase-like
JU1581_g16983.t1	IPR027267	AH/BAR domain superfamily
JU1581_g16983.t1	IPR004148	BAR domain
JU1581_g6094.t1	IPR036249	Thioredoxin-like superfamily
JU1581_g6094.t1	IPR050213	Glutathione S-transferase superfamily
JU1581_g6094.t1	IPR036282	Glutathione S-transferase, C-terminal domain superfamily
JU1581_g6094.t1	IPR004046	Glutathione S-transferase, C-terminal
JU1581_g6094.t1	IPR004045	Glutathione S-transferase, N-terminal
JU1581_g6094.t1	IPR040079	Glutathione transferase family
JU1581_g6094.t1	IPR010987	Glutathione S-transferase, C-terminal-like
JU1581_g1678.t1	IPR052501	Alpha-1-2 Fucosyltransferase
JU1581_g1678.t1	IPR002516	Glycosyl transferase, family 11
JU1581_g14384.t1	IPR001810	F-box domain
JU1581_g14384.t1	IPR040161	F-box A protein FB224
JU1581_g14384.t1	IPR036047	F-box-like domain superfamily
JU1581_g14384.t1	IPR002900	Domain of unknown function DUF38/FTH, Caenorhabditis species
JU1581_g6816.t1	IPR019422	7TM GPCR, serpentine receptor class h (Srh)
JU1581_g1599.t1	IPR001628	Zinc finger, nuclear hormone receptor-type
JU1581_g1599.t1	IPR027913	Protein of unknown function DUF4473
JU1581_g1599.t1	IPR013088	Zinc finger, NHR/GATA-type
JU1581_g21179.t1	IPR045233	Mannose-1-phosphate guanyltransferase, N-terminal domain
JU1581_g21179.t1	IPR018357	Hexapeptide transferase, conserved site
JU1581_g21179.t1	IPR029044	Nucleotide-diphospho-sugar transferases
JU1581_g21179.t1	IPR005835	Nucleotidyl transferase domain
JU1581_g21179.t1	IPR056729	Mannose-1-phosphate guanyltransferase, C-terminal domain
JU1581_g21179.t1	IPR050486	Mannose-1-phosphate guanyltransferase
JU1581_g5055.t1	IPR044046	E3 ubiquitin-protein ligase UBR-like, C-terminal
JU1581_g5055.t1	IPR039164	E3 ubiquitin-protein ligase UBR1-like
JU1581_g12514.t1	IPR039545	Post-GPI attachment to proteins factor 2
JU1581_g12514.t1	IPR019402	Frag1/DRAM/Sfk1
JU1581_g5230.t1	IPR011016	Zinc finger, RING-CH-type
JU1581_g5230.t1	IPR016024	Armadillo-type fold
JU1581_g5230.t1	IPR013083	Zinc finger, RING/FYVE/PHD-type
JU1581_g5230.t1	IPR056521	E3 ubiquitin-protein ligase MARCHF6-like, C-terminal domain
JU1581_g11949.t1	IPR035500	Nuclear hormone receptor-like domain superfamily
JU1581_g11949.t1	IPR001628	Zinc finger, nuclear hormone receptor-type
JU1581_g11949.t1	IPR000536	Nuclear hormone receptor, ligand-binding domain
JU1581_g11949.t1	IPR051152	Caenorhabditis elegans Orphan Nuclear Receptors
JU1581_g11949.t1	IPR049636	Hepatocyte nuclear factor 4-like, DNA-binding domain
JU1581_g11949.t1	IPR013088	Zinc finger, NHR/GATA-type
JU1581_g17454.t1	IPR008906	HAT, C-terminal dimerisation domain
JU1581_g17454.t1	IPR012337	Ribonuclease H-like superfamily
JU1581_g17454.t1	IPR052035	Zinc finger BED domain-containing
JU1581_g2781.t1	IPR002347	Short-chain dehydrogenase/reductase SDR
JU1581_g2781.t1	IPR036291	NAD(P)-binding domain superfamily
JU1581_g2781.t1	IPR051468	Fungal Secondary Metabolite SDRs
JU1581_g18640.t1	IPR007284	Ground-like domain
JU1581_g5146.t1	IPR039993	NADH dehydrogenase [ubiquinone] 1 beta subcomplex subunit 10
JU1581_g5146.t1	IPR019377	NADH-ubiquinone oxidoreductase, subunit 10
JU1581_g21027.t1	IPR017871	ABC transporter-like, conserved site
JU1581_g21027.t1	IPR013525	ABC-2 type transporter, transmembrane domain
JU1581_g21027.t1	IPR027417	P-loop containing nucleoside triphosphate hydrolase
JU1581_g21027.t1	IPR003439	ABC transporter-like, ATP-binding domain
JU1581_g21027.t1	IPR003593	AAA+ ATPase domain
JU1581_g21027.t1	IPR026082	ABC transporter A
JU1581_g840.t1	IPR000560	Histidine phosphatase superfamily, clade-2
JU1581_g840.t1	IPR033379	Histidine acid phosphatase active site
JU1581_g840.t1	IPR050645	Histidine Acid Phosphatase
JU1581_g840.t1	IPR029033	Histidine phosphatase superfamily
JU1581_g11710.t1	IPR005049	STELLO-like
JU1581_g10069.t1	IPR010357	Thioredoxin domain-containing protein 17-like domain
JU1581_g10069.t1	IPR045108	Thioredoxin domain-containing protein 17-like
JU1581_g10069.t1	IPR036249	Thioredoxin-like superfamily
JU1581_g1497.t1	IPR003582	ShKT domain
JU1581_g3238.t1	IPR003395	RecF/RecN/SMC, N-terminal
JU1581_g3238.t1	IPR027417	P-loop containing nucleoside triphosphate hydrolase
JU1581_g3238.t1	IPR010935	SMCs flexible hinge
JU1581_g3238.t1	IPR036277	SMCs flexible hinge superfamily
JU1581_g3238.t1	IPR024704	Structural maintenance of chromosomes protein
JU1581_g903.t1	IPR005636	DTW
JU1581_g903.t1	IPR051521	tRNA Modification and Golgi Maintenance Protein
JU1581_g13061.t1	IPR019421	7TM GPCR, serpentine receptor class d (Srd)
JU1581_g13061.t1	IPR050920	Nematode receptor-like class delta
JU1581_g21325.t1	IPR016897	S-phase kinase-associated protein 1
JU1581_g21325.t1	IPR011333	SKP1/BTB/POZ domain superfamily
JU1581_g21325.t1	IPR001232	S-phase kinase-associated protein 1-like
JU1581_g21325.t1	IPR016072	SKP1 component, dimerisation
JU1581_g21325.t1	IPR036296	SKP1-like, dimerisation domain superfamily
JU1581_g21325.t1	IPR016073	SKP1 component, POZ domain
JU1581_g11032.t1	IPR011547	SLC26A/SulP transporter domain
JU1581_g11032.t1	IPR001902	SLC26A/SulP transporter
JU1581_g11032.t1	IPR036513	STAS domain superfamily
JU1581_g11032.t1	IPR002645	STAS domain
JU1581_g11032.t1	IPR018045	Sulphate anion transporter, conserved site
JU1581_g12594.t1	IPR027516	Eukaryotic translation initiation factor 3 subunit C
JU1581_g12594.t1	IPR000717	Proteasome component (PCI) domain
JU1581_g12594.t1	IPR008905	Eukaryotic translation initiation factor 3 subunit C, N-terminal domain
JU1581_g12594.t1	IPR036390	Winged helix DNA-binding domain superfamily
JU1581_g8535.t1	IPR018494	Oxysterol-binding protein, conserved site
JU1581_g8535.t1	IPR001849	Pleckstrin homology domain
JU1581_g8535.t1	IPR000648	Oxysterol-binding protein
JU1581_g8535.t1	IPR037239	Oxysterol-binding protein superfamily
JU1581_g8535.t1	IPR011993	PH-like domain superfamily
JU1581_g2514.t1	IPR009056	Cytochrome c-like domain
JU1581_g2514.t1	IPR002327	Cytochrome c, class IA/ IB
JU1581_g2514.t1	IPR036909	Cytochrome c-like domain superfamily
JU1581_g5532.t1	IPR036457	PPM-type phosphatase-like domain superfamily
JU1581_g5532.t1	IPR001932	PPM-type phosphatase-like domain
JU1581_g10343.t2	IPR007000	Phospholipase B-like
JU1581_g22475.t1	IPR036084	Serine protease inhibitor-like superfamily
JU1581_g22475.t1	IPR002919	Trypsin Inhibitor-like, cysteine rich domain
JU1581_g22475.t1	IPR051368	Serine Protease Inhibitor-like TIL Domain
JU1581_g22475.t1	IPR003645	Follistatin-like, N-terminal
JU1581_g15130.t1	IPR006201	Neurotransmitter-gated ion-channel
JU1581_g15130.t1	IPR036719	Neurotransmitter-gated ion-channel transmembrane domain superfamily
JU1581_g15130.t1	IPR006202	Neurotransmitter-gated ion-channel ligand-binding domain
JU1581_g15130.t1	IPR018000	Neurotransmitter-gated ion-channel, conserved site
JU1581_g15130.t1	IPR036734	Neurotransmitter-gated ion-channel ligand-binding domain superfamily
JU1581_g15130.t1	IPR038050	Neuronal acetylcholine receptor
JU1581_g15130.t1	IPR006029	Neurotransmitter-gated ion-channel transmembrane domain
JU1581_g15130.t1	IPR006028	Gamma-aminobutyric acid A receptor/Glycine receptor alpha
JU1581_g14063.t1	IPR002900	Domain of unknown function DUF38/FTH, Caenorhabditis species
JU1581_g14063.t1	IPR040161	F-box A protein FB224
JU1581_g5867.t1	IPR019430	7TM GPCR, serpentine receptor class x (Srx)
JU1581_g17474.t1	IPR042317	F-box protein she-1-like
JU1581_g9389.t2	IPR000626	Ubiquitin-like domain
JU1581_g9389.t2	IPR000488	Death domain
JU1581_g9389.t2	IPR029071	Ubiquitin-like domain superfamily
JU1581_g6228.t1	IPR013783	Immunoglobulin-like fold
JU1581_g6228.t1	IPR006828	Association with the SNF1 complex (ASC) domain
JU1581_g6228.t1	IPR032640	AMP-activated protein kinase, glycogen-binding domain
JU1581_g6228.t1	IPR037256	ASC domain superfamily
JU1581_g6228.t1	IPR014756	Immunoglobulin E-set
JU1581_g6228.t1	IPR050827	CRP1/MDG1 DNA-binding & kinase subunit
JU1581_g19943.t1	IPR002083	MATH/TRAF domain
JU1581_g19943.t1	IPR008974	TRAF-like
JU1581_g20684.t1	IPR002542	T20D4.11-like domain
JU1581_g32.t1	IPR052993	Cilia- and flagella-associated protein 57
JU1581_g14097.t1	IPR017452	GPCR, rhodopsin-like, 7TM
JU1581_g14097.t1	IPR019427	7TM GPCR, serpentine receptor class w (Srw)
JU1581_g3536.t1	IPR053079	SPS2 domain-containing protein
JU1581_g3536.t1	IPR036941	Receptor L-domain superfamily
JU1581_g3536.t1	IPR000494	Receptor L-domain
JU1581_g7601.t1	IPR036397	Ribonuclease H superfamily
JU1581_g18902.t1	IPR003280	Two pore domain potassium channel
JU1581_g18902.t1	IPR013099	Potassium channel domain
JU1581_g8913.t1	IPR012337	Ribonuclease H-like superfamily
JU1581_g8913.t1	IPR030559	DNA polymerase zeta catalytic subunit
JU1581_g8913.t1	IPR056447	DNA polymerase zeta catalytic subunit, N-terminal
JU1581_g11348.t1	IPR038050	Neuronal acetylcholine receptor
JU1581_g11348.t1	IPR036734	Neurotransmitter-gated ion-channel ligand-binding domain superfamily
JU1581_g11348.t1	IPR006029	Neurotransmitter-gated ion-channel transmembrane domain
JU1581_g11348.t1	IPR006201	Neurotransmitter-gated ion-channel
JU1581_g11348.t1	IPR006202	Neurotransmitter-gated ion-channel ligand-binding domain
JU1581_g11348.t1	IPR036719	Neurotransmitter-gated ion-channel transmembrane domain superfamily
JU1581_g11348.t1	IPR018000	Neurotransmitter-gated ion-channel, conserved site
JU1581_g11348.t1	IPR002394	Nicotinic acetylcholine receptor
JU1581_g2548.t1	IPR051279	Protein Phosphatase 1 Regulatory and Actin Interaction Protein
JU1581_g2548.t1	IPR032675	Leucine-rich repeat domain superfamily
JU1581_g2548.t1	IPR001611	Leucine-rich repeat
JU1581_g19446.t1	IPR011993	PH-like domain superfamily
JU1581_g19446.t1	IPR033961	Exocyst complex component Exo84
JU1581_g20250.t1	IPR006076	FAD dependent oxidoreductase
JU1581_g20250.t1	IPR023209	D-amino-acid oxidase
JU1581_g20250.t1	IPR006181	D-amino acid oxidase, conserved site
JU1581_g12376.t1	IPR009658	Domain of unknown function DUF1248
JU1581_g12376.t1	IPR016181	Acyl-CoA N-acyltransferase
JU1581_g19322.t1	IPR001810	F-box domain
JU1581_g9152.t1	IPR013790	Dwarfin
JU1581_g9152.t1	IPR036578	SMAD MH1 domain superfamily
JU1581_g9152.t1	IPR013019	MAD homology, MH1
JU1581_g9152.t1	IPR003619	MAD homology 1, Dwarfin-type
JU1581_g9152.t1	IPR008984	SMAD/FHA domain superfamily
JU1581_g9152.t1	IPR001132	SMAD domain, Dwarfin-type
JU1581_g9152.t1	IPR017855	SMAD-like domain superfamily
JU1581_g18050.t1	IPR001932	PPM-type phosphatase-like domain
JU1581_g18050.t1	IPR036457	PPM-type phosphatase-like domain superfamily
JU1581_g18050.t1	IPR015655	Protein phosphatase 2C
JU1581_g18050.t1	IPR000222	PPM-type phosphatase, divalent cation binding
JU1581_g4722.t1	IPR051155	Nematode Major Sperm
JU1581_g4722.t1	IPR013783	Immunoglobulin-like fold
JU1581_g4722.t1	IPR000535	Major sperm protein (MSP) domain
JU1581_g4722.t1	IPR008962	PapD-like superfamily
JU1581_g4918.t1	IPR051155	Nematode Major Sperm
JU1581_g4918.t1	IPR013783	Immunoglobulin-like fold
JU1581_g4918.t1	IPR000535	Major sperm protein (MSP) domain
JU1581_g4918.t1	IPR008962	PapD-like superfamily
JU1581_g6862.t1	IPR040161	F-box A protein FB224
JU1581_g6862.t1	IPR002900	Domain of unknown function DUF38/FTH, Caenorhabditis species
JU1581_g3766.t1	IPR019312	CCR4-NOT transcription complex subunit 11
JU1581_g3083.t2	IPR013785	Aldolase-type TIM barrel
JU1581_g3083.t2	IPR018517	tRNA-dihydrouridine synthase, conserved site
JU1581_g3083.t2	IPR035587	DUS-like, FMN-binding domain
JU1581_g3083.t2	IPR001269	tRNA-dihydrouridine synthase
JU1581_g12533.t1	IPR001841	Zinc finger, RING-type
JU1581_g15777.t1	IPR001304	C-type lectin-like
JU1581_g15777.t1	IPR016187	C-type lectin fold
JU1581_g15777.t1	IPR016186	C-type lectin-like/link domain superfamily
JU1581_g18036.t1	IPR007829	TM2 domain
JU1581_g18036.t1	IPR050932	TM2 domain-containing protein 1-3-like
JU1581_g21722.t1	IPR021942	Protein of unknown function DUF3557
JU1581_g18177.t1	IPR050923	Cellular Process Regulator and RNA Processing Protein
JU1581_g18177.t1	IPR000253	Forkhead-associated (FHA) domain
JU1581_g18177.t1	IPR008984	SMAD/FHA domain superfamily
JU1581_g18772.t1	IPR001164	Arf GTPase activating protein
JU1581_g18772.t1	IPR011993	PH-like domain superfamily
JU1581_g18772.t1	IPR001849	Pleckstrin homology domain
JU1581_g18772.t1	IPR001806	Small GTPase
JU1581_g18772.t1	IPR038508	ArfGAP domain superfamily
JU1581_g18772.t1	IPR036770	Ankyrin repeat-containing domain superfamily
JU1581_g18772.t1	IPR051282	Arf-GAP with GTPase, ANK repeat and PH domain-containing protein
JU1581_g18772.t1	IPR002110	Ankyrin repeat
JU1581_g18772.t1	IPR037278	ARFGAP/RecO-like zinc finger
JU1581_g18772.t1	IPR027417	P-loop containing nucleoside triphosphate hydrolase
JU1581_g20042.t1	IPR000210	BTB/POZ domain
JU1581_g20042.t1	IPR011333	SKP1/BTB/POZ domain superfamily
JU1581_g6650.t1	IPR036291	NAD(P)-binding domain superfamily
JU1581_g6650.t1	IPR005821	Ion transport domain
JU1581_g6650.t1	IPR047871	Calcium-activated potassium channel slowpoke-like
JU1581_g6650.t1	IPR027359	Voltage-dependent channel domain superfamily
JU1581_g6650.t1	IPR003148	Regulator of K+ conductance, N-terminal lobe
JU1581_g6650.t1	IPR048735	Ca2+-activated K+ channel Slowpoke-like, C-terminal domain
JU1581_g6650.t1	IPR003929	Calcium-activated potassium channel BK, alpha subunit
JU1581_g9708.t1	IPR017441	Protein kinase, ATP binding site
JU1581_g9708.t1	IPR047916	Tau-tubulin kinase homolog Asator-like, catalytic domain
JU1581_g9708.t1	IPR000719	Protein kinase domain
JU1581_g9708.t1	IPR050235	Casein Kinase 1 Ser/Thr Protein Kinase
JU1581_g9708.t1	IPR008271	Serine/threonine-protein kinase, active site
JU1581_g9708.t1	IPR011009	Protein kinase-like domain superfamily
JU1581_g19173.t1	IPR000242	Tyrosine-specific protein phosphatase, PTPase domain
JU1581_g19173.t1	IPR000387	Tyrosine-specific protein phosphatases domain
JU1581_g19173.t1	IPR029021	Protein-tyrosine phosphatase-like
JU1581_g19173.t1	IPR003595	Protein-tyrosine phosphatase, catalytic
JU1581_g22576.t1	IPR035940	CAP superfamily
JU1581_g3936.t3	IPR048072	Latrophilin-like receptor, 7TM
JU1581_g3936.t3	IPR000922	D-galactoside/L-rhamnose binding SUEL lectin domain
JU1581_g3936.t3	IPR001879	GPCR, family 2, extracellular hormone receptor domain
JU1581_g3936.t3	IPR000203	GPS motif
JU1581_g3936.t3	IPR017981	GPCR, family 2-like, 7TM
JU1581_g3936.t3	IPR046338	GAIN domain superfamily
JU1581_g3936.t3	IPR043159	D-galactoside/L-rhamnose binding SUEL lectin domain superfamily
JU1581_g3936.t3	IPR000832	GPCR, family 2, secretin-like
JU1581_g3936.t3	IPR036445	GPCR family 2, extracellular hormone receptor domain superfamily
JU1581_g3936.t3	IPR032471	AGRL2-4 , GAIN subdomain A
JU1581_g3936.t3	IPR057244	GAIN, subdomain B
JU1581_g6963.t1	IPR019422	7TM GPCR, serpentine receptor class h (Srh)
JU1581_g14133.t1	IPR053220	Nematode receptor-like serpentine class H
JU1581_g14133.t1	IPR019422	7TM GPCR, serpentine receptor class h (Srh)
JU1581_g8518.t1	IPR002227	Tyrosinase copper-binding domain
JU1581_g8518.t1	IPR003582	ShKT domain
JU1581_g8518.t1	IPR008922	Di-copper centre-containing domain superfamily
JU1581_g8518.t1	IPR050316	Tyrosinase and Hemocyanin
JU1581_g9831.t1	IPR032072	Protein of unknown function DUF4807
JU1581_g4351.t1	IPR019791	Haem peroxidase, animal-type
JU1581_g4351.t1	IPR010255	Haem peroxidase superfamily
JU1581_g4351.t1	IPR003582	ShKT domain
JU1581_g4351.t1	IPR037120	Haem peroxidase domain superfamily, animal type
JU1581_g16258.t1	IPR016024	Armadillo-type fold
JU1581_g16258.t1	IPR048491	XMAP215/Dis1/CLASP, TOG domain
JU1581_g16258.t1	IPR045110	XMAP215
JU1581_g16258.t1	IPR034085	TOG domain
JU1581_g16258.t1	IPR011989	Armadillo-like helical
JU1581_g18506.t1	IPR036770	Ankyrin repeat-containing domain superfamily
JU1581_g18506.t1	IPR001357	BRCT domain
JU1581_g18506.t1	IPR036420	BRCT domain superfamily
JU1581_g18506.t1	IPR053345	Ankyrin repeat-containing protein
JU1581_g18506.t1	IPR002110	Ankyrin repeat
JU1581_g3497.t1	IPR050604	PDZ and LIM domain-containing
JU1581_g3497.t1	IPR001781	Zinc finger, LIM-type
JU1581_g14495.t1	IPR017946	PLC-like phosphodiesterase, TIM beta/alpha-barrel domain superfamily
JU1581_g14495.t1	IPR030395	Glycerophosphodiester phosphodiesterase domain
JU1581_g20180.t1	IPR029052	Metallo-dependent phosphatase-like
JU1581_g20180.t1	IPR006186	Serine/threonine-specific protein phosphatase/bis(5-nucleosyl)-tetraphosphatase
JU1581_g20180.t1	IPR004843	Calcineurin-like, phosphoesterase domain
JU1581_g20180.t1	IPR050341	Serine/threonine-protein phosphatase PP1 catalytic subunit
JU1581_g6834.t1	IPR003280	Two pore domain potassium channel
JU1581_g6834.t1	IPR013099	Potassium channel domain
JU1581_g10330.t1	IPR053079	SPS2 domain-containing protein
JU1581_g10330.t1	IPR036941	Receptor L-domain superfamily
JU1581_g10330.t1	IPR000494	Receptor L-domain
JU1581_g19527.t1	IPR036116	Fibronectin type III superfamily
JU1581_g19527.t1	IPR008197	WAP-type 'four-disulfide core' domain
JU1581_g19527.t1	IPR003961	Fibronectin type III
JU1581_g19527.t1	IPR036645	Elafin-like superfamily
JU1581_g19527.t1	IPR013783	Immunoglobulin-like fold
JU1581_g19527.t1	IPR042447	Anosmin-1
JU1581_g15985.t1	IPR011993	PH-like domain superfamily
JU1581_g16922.t1	IPR002018	Carboxylesterase, type B
JU1581_g16922.t1	IPR029058	Alpha/Beta hydrolase fold
JU1581_g18969.t1	IPR019438	Queuosine salvage protein family
JU1581_g19845.t1	IPR003326	TRA-1 regulated
JU1581_g19845.t1	IPR001507	Zona pellucida domain
JU1581_g20530.t1	IPR002058	PAP/25A-associated
JU1581_g20530.t1	IPR043519	Nucleotidyltransferase superfamily
JU1581_g20530.t1	IPR054708	Poly(A) RNA polymerase, mitochondrial-like, central palm domain
JU1581_g4085.t2	IPR014001	Helicase superfamily 1/2, ATP-binding domain
JU1581_g4085.t2	IPR027417	P-loop containing nucleoside triphosphate hydrolase
JU1581_g4085.t2	IPR001650	Helicase, C-terminal domain-like
JU1581_g4085.t2	IPR014014	RNA helicase, DEAD-box type, Q motif
JU1581_g4085.t2	IPR011545	DEAD/DEAH-box helicase domain
JU1581_g1935.t1	IPR017452	GPCR, rhodopsin-like, 7TM
JU1581_g1935.t1	IPR000276	G protein-coupled receptor, rhodopsin-like
JU1581_g16316.t1	IPR001841	Zinc finger, RING-type
JU1581_g16316.t1	IPR013083	Zinc finger, RING/FYVE/PHD-type
JU1581_g16316.t1	IPR051826	E3 ubiquitin-protein ligase domain-containing protein
JU1581_g21367.t1	IPR053315	Peptidase C14A
JU1581_g17498.t2	IPR000742	EGF-like domain
JU1581_g1370.t1	IPR043968	SGNH domain
JU1581_g1370.t1	IPR050879	Acyltransferase 3
JU1581_g1370.t1	IPR002656	Acyltransferase 3 domain
JU1581_g6984.t1	IPR018232	Glycoside hydrolase, family 37, conserved site
JU1581_g6984.t1	IPR001661	Glycoside hydrolase, family 37
JU1581_g6984.t1	IPR008928	Six-hairpin glycosidase superfamily
JU1581_g6984.t1	IPR012341	Six-hairpin glycosidase-like superfamily
JU1581_g37.t1	IPR002172	Low-density lipoprotein (LDL) receptor class A repeat
JU1581_g37.t1	IPR036055	LDL receptor-like superfamily
JU1581_g37.t1	IPR023415	Low-density lipoprotein (LDL) receptor class A, conserved site
JU1581_g37.t1	IPR050685	Low-density lipoprotein receptor
JU1581_g4843.t1	IPR002048	EF-hand domain
JU1581_g4843.t1	IPR018247	EF-Hand 1, calcium-binding site
JU1581_g4843.t1	IPR011992	EF-hand domain pair
JU1581_g15879.t1	IPR016186	C-type lectin-like/link domain superfamily
JU1581_g15879.t1	IPR035914	Spermadhesin, CUB domain superfamily
JU1581_g15879.t1	IPR000859	CUB domain
JU1581_g15879.t1	IPR016187	C-type lectin fold
JU1581_g15879.t1	IPR001304	C-type lectin-like
JU1581_g15879.t1	IPR050976	Snake venom C-type lectin-like
JU1581_g9215.t1	IPR055119	Abnormal cell migration protein 18-like, fibronectin type I domain
JU1581_g5706.t1	IPR019786	Zinc finger, PHD-type, conserved site
JU1581_g5706.t1	IPR041070	Jumonji, helical domain
JU1581_g5706.t1	IPR011011	Zinc finger, FYVE/PHD-type
JU1581_g5706.t1	IPR013083	Zinc finger, RING/FYVE/PHD-type
JU1581_g5706.t1	IPR003347	JmjC domain
JU1581_g5706.t1	IPR001965	Zinc finger, PHD-type
JU1581_g5706.t1	IPR050690	JHDM1 Histone Demethylase
JU1581_g9325.t1	IPR036259	MFS transporter superfamily
JU1581_g9325.t1	IPR024989	Major facilitator superfamily associated domain
JU1581_g9325.t1	IPR051717	Major facilitator superfamily MFSD6
JU1581_g17475.t1	IPR042317	F-box protein she-1-like
JU1581_g15729.t1	IPR002900	Domain of unknown function DUF38/FTH, Caenorhabditis species
JU1581_g15729.t1	IPR040161	F-box A protein FB224
JU1581_g15729.t1	IPR001810	F-box domain
JU1581_g15729.t1	IPR036047	F-box-like domain superfamily
JU1581_g8530.t1	IPR056676	Domain of unknown function DUF7774
JU1581_g21973.t1	IPR057690	Domain of unknown function DUF7930
JU1581_g4106.t1	IPR029675	GPI-GalNAc transferase PGAP4
JU1581_g7526.t1	IPR005071	Transmembrane glycoprotein
JU1581_g494.t1	IPR002213	UDP-glucuronosyl/UDP-glucosyltransferase
JU1581_g494.t1	IPR050271	UDP-glycosyltransferase
JU1581_g20350.t1	IPR053222	Zygotic Embryogenesis-Associated Protein
JU1581_g20350.t1	IPR001810	F-box domain
JU1581_g18825.t1	IPR047173	STE20-related kinase adapter protein alpha/beta-like
JU1581_g18825.t1	IPR000719	Protein kinase domain
JU1581_g18825.t1	IPR011009	Protein kinase-like domain superfamily
JU1581_g16827.t1	IPR011009	Protein kinase-like domain superfamily
JU1581_g9833.t3	IPR011598	Myc-type, basic helix-loop-helix (bHLH) domain
JU1581_g9833.t3	IPR036638	Helix-loop-helix DNA-binding domain superfamily
JU1581_g9833.t3	IPR052207	Max-like/E-box-binding transcription factors
JU1581_g4331.t1	IPR013126	Heat shock protein 70 family
JU1581_g4331.t1	IPR029047	Heat shock protein 70kD, peptide-binding domain superfamily
JU1581_g4331.t1	IPR029048	Heat shock protein 70kD, C-terminal domain superfamily
JU1581_g4331.t1	IPR018181	Heat shock protein 70, conserved site
JU1581_g4331.t1	IPR043129	ATPase, nucleotide binding domain
JU1581_g4331.t1	IPR042050	Endoplasmic reticulum chaperone BIP, nucleotide-binding domain
JU1581_g8594.t1	IPR042470	RecQ mediated genome instability protein, N-terminal OB-fold domain superfamily
JU1581_g8594.t1	IPR049363	RMI1, N-terminal domain
JU1581_g8594.t1	IPR013894	RecQ mediated genome instability protein 1, OB-fold domain
JU1581_g20089.t1	IPR012885	Sdz-33, F-box domain
JU1581_g20089.t1	IPR001810	F-box domain
JU1581_g20089.t1	IPR053222	Zygotic Embryogenesis-Associated Protein
JU1581_g9560.t1	IPR029048	Heat shock protein 70kD, C-terminal domain superfamily
JU1581_g9560.t1	IPR013126	Heat shock protein 70 family
JU1581_g9560.t1	IPR018181	Heat shock protein 70, conserved site
JU1581_g9560.t1	IPR029047	Heat shock protein 70kD, peptide-binding domain superfamily
JU1581_g9560.t1	IPR043129	ATPase, nucleotide binding domain
JU1581_g2339.t1	IPR031319	Alpha-amylase, C-terminal domain
JU1581_g2339.t1	IPR006048	Alpha-amylase/branching enzyme, C-terminal all beta
JU1581_g2339.t1	IPR017853	Glycoside hydrolase superfamily
JU1581_g2339.t1	IPR013780	Glycosyl hydrolase, all-beta
JU1581_g2339.t1	IPR006047	Glycosyl hydrolase family 13, catalytic domain
JU1581_g2339.t1	IPR006046	Alpha amylase
JU1581_g15707.t1	IPR043968	SGNH domain
JU1581_g15707.t1	IPR002656	Acyltransferase 3 domain
JU1581_g15707.t1	IPR050879	Acyltransferase 3
JU1581_g8966.t1	IPR027417	P-loop containing nucleoside triphosphate hydrolase
JU1581_g8966.t1	IPR035647	EF-G domain III/V-like
JU1581_g8966.t1	IPR000640	Elongation factor EFG, domain V-like
JU1581_g8966.t1	IPR000795	Translational (tr)-type GTP-binding domain
JU1581_g8966.t1	IPR014721	Small ribosomal subunit protein uS5 domain 2-type fold, subgroup
JU1581_g8966.t1	IPR020568	Ribosomal protein uS5 domain 2-type superfamily
JU1581_g8966.t1	IPR044121	Snu114, GTP-binding domain
JU1581_g8966.t1	IPR005517	Translation elongation factor EFG/EF2, domain IV
JU1581_g8966.t1	IPR035655	116kDa U5 small nuclear ribonucleoprotein component, C-terminal
JU1581_g8966.t1	IPR004161	Translation elongation factor EFTu-like, domain 2
JU1581_g8966.t1	IPR009000	Translation protein, beta-barrel domain superfamily
JU1581_g8966.t1	IPR031950	116kDa U5 small nuclear ribonucleoprotein component, N-terminal
JU1581_g356.t1	IPR002347	Short-chain dehydrogenase/reductase SDR
JU1581_g356.t1	IPR020904	Short-chain dehydrogenase/reductase, conserved site
JU1581_g356.t1	IPR001763	Rhodanese-like domain
JU1581_g356.t1	IPR036291	NAD(P)-binding domain superfamily
JU1581_g8361.t1	IPR004843	Calcineurin-like, phosphoesterase domain
JU1581_g8361.t1	IPR029052	Metallo-dependent phosphatase-like
JU1581_g8361.t1	IPR007708	Lariat debranching enzyme, C-terminal
JU1581_g8361.t1	IPR041816	Lariat debranching enzyme, N-terminal metallophosphatase domain
JU1581_g12497.t1	IPR012435	TMEM144
JU1581_g12497.t1	IPR010651	Sugar transport protein
JU1581_g12497.t1	IPR037185	Multidrug transporter EmrE superfamily
JU1581_g1787.t1	IPR009658	Domain of unknown function DUF1248
JU1581_g18189.t1	IPR019425	7TM GPCR, serpentine receptor class t (Srt)
JU1581_g5447.t1	IPR002486	Nematode cuticle collagen, N-terminal
JU1581_g21253.t3	IPR057520	GRHL1/CP2, C-terminal domain
JU1581_g21253.t3	IPR007604	CP2 transcription factor
JU1581_g21253.t3	IPR040167	Transcription factor CP2-like
JU1581_g9037.t1	IPR051341	Zyg-11-related ubiquitin ligase adapter protein
JU1581_g9037.t1	IPR016024	Armadillo-type fold
JU1581_g9037.t1	IPR032675	Leucine-rich repeat domain superfamily
JU1581_g9037.t1	IPR056845	Zer-1-like, leucine-rich repeats region
JU1581_g17301.t2	IPR050274	Nuclear hormone receptor family NR2 subfamily
JU1581_g17301.t2	IPR001628	Zinc finger, nuclear hormone receptor-type
JU1581_g17301.t2	IPR035500	Nuclear hormone receptor-like domain superfamily
JU1581_g17301.t2	IPR013088	Zinc finger, NHR/GATA-type
JU1581_g5270.t1	IPR034596	Large ribosomal subunit protein mL52
JU1581_g10558.t1	IPR029052	Metallo-dependent phosphatase-like
JU1581_g10558.t1	IPR006186	Serine/threonine-specific protein phosphatase/bis(5-nucleosyl)-tetraphosphatase
JU1581_g10558.t1	IPR004843	Calcineurin-like, phosphoesterase domain
JU1581_g10558.t1	IPR050341	Serine/threonine-protein phosphatase PP1 catalytic subunit
JU1581_g16297.t1	IPR032392	SATB, ubiquitin-like oligomerisation domain
JU1581_g16297.t1	IPR001356	Homeodomain
JU1581_g16297.t1	IPR009057	Homedomain-like superfamily
JU1581_g16297.t1	IPR039673	DNA-binding protein SATB1/SATB2
JU1581_g16297.t1	IPR038224	SATB, ULD domain superfamily
JU1581_g7664.t1	IPR001878	Zinc finger, CCHC-type
JU1581_g7664.t1	IPR055510	Domain of unknown function DUF7083
JU1581_g7664.t1	IPR021109	Aspartic peptidase domain superfamily
JU1581_g7664.t1	IPR001969	Aspartic peptidase, active site
JU1581_g7664.t1	IPR034128	K02A2.6-like peptidase catalytic domain
JU1581_g7664.t1	IPR036875	Zinc finger, CCHC-type superfamily
JU1581_g17170.t1	IPR002110	Ankyrin repeat
JU1581_g17170.t1	IPR036770	Ankyrin repeat-containing domain superfamily
JU1581_g1987.t1	IPR016186	C-type lectin-like/link domain superfamily
JU1581_g1987.t1	IPR000859	CUB domain
JU1581_g1987.t1	IPR035914	Spermadhesin, CUB domain superfamily
JU1581_g1987.t1	IPR001304	C-type lectin-like
JU1581_g1987.t1	IPR016187	C-type lectin fold
JU1581_g1987.t1	IPR053119	Cubilin domain-containing protein
JU1581_g11188.t1	IPR000742	EGF-like domain
JU1581_g11188.t1	IPR011330	Glycoside hydrolase/deacetylase, beta/alpha-barrel
JU1581_g11188.t1	IPR006149	EB domain
JU1581_g11188.t1	IPR006150	Cysteine-rich repeat
JU1581_g11188.t1	IPR052740	Carbohydrate Esterase 4
JU1581_g11188.t1	IPR009030	Growth factor receptor cysteine-rich domain superfamily
JU1581_g443.t1	IPR013088	Zinc finger, NHR/GATA-type
JU1581_g443.t1	IPR001628	Zinc finger, nuclear hormone receptor-type
JU1581_g443.t1	IPR035500	Nuclear hormone receptor-like domain superfamily
JU1581_g443.t1	IPR042936	Nuclear hormone receptor family member nhr-150
JU1581_g443.t1	IPR000536	Nuclear hormone receptor, ligand-binding domain
JU1581_g4947.t1	IPR038526	Large ribosomal subunit protein eL22 superfamily
JU1581_g4947.t1	IPR002671	Large ribosomal subunit protein eL22
JU1581_g20626.t1	IPR001304	C-type lectin-like
JU1581_g20626.t1	IPR016187	C-type lectin fold
JU1581_g20626.t1	IPR055578	Domain of unknown function DUF7154
JU1581_g20626.t1	IPR016186	C-type lectin-like/link domain superfamily
JU1581_g7875.t2	IPR045875	Nuclear transport factor 2
JU1581_g7875.t2	IPR002075	Nuclear transport factor 2 domain
JU1581_g7875.t2	IPR032710	NTF2-like domain superfamily
JU1581_g7875.t2	IPR018222	Nuclear transport factor 2, eukaryote
JU1581_g11972.t1	IPR021010	Cytosolic motility protein
JU1581_g917.t1	IPR035274	Protein of unknown function DUF5352
JU1581_g3460.t1	IPR040441	Cilia- and flagella-associated protein 20/CFAP20DC
JU1581_g3460.t1	IPR007714	CFA20 domain
JU1581_g21771.t2	IPR044066	TRIAD supradomain
JU1581_g21771.t2	IPR051628	Linear Ubiquitination-Associated E3 Ligases
JU1581_g5132.t1	IPR001452	SH3 domain
JU1581_g5132.t1	IPR036770	Ankyrin repeat-containing domain superfamily
JU1581_g5132.t1	IPR002110	Ankyrin repeat
JU1581_g5132.t1	IPR036028	SH3-like domain superfamily
JU1581_g3712.t1	IPR019425	7TM GPCR, serpentine receptor class t (Srt)
JU1581_g12567.t2	IPR000536	Nuclear hormone receptor, ligand-binding domain
JU1581_g12567.t2	IPR013088	Zinc finger, NHR/GATA-type
JU1581_g12567.t2	IPR001628	Zinc finger, nuclear hormone receptor-type
JU1581_g12567.t2	IPR035500	Nuclear hormone receptor-like domain superfamily
JU1581_g12567.t2	IPR050274	Nuclear hormone receptor family NR2 subfamily
JU1581_g12567.t2	IPR049636	Hepatocyte nuclear factor 4-like, DNA-binding domain
JU1581_g12567.t2	IPR001723	Nuclear hormone receptor
JU1581_g6324.t1	IPR036396	Cytochrome P450 superfamily
JU1581_g6324.t1	IPR017972	Cytochrome P450, conserved site
JU1581_g6324.t1	IPR002401	Cytochrome P450, E-class, group I
JU1581_g6324.t1	IPR001128	Cytochrome P450
JU1581_g1813.t1	IPR052667	E3 ubiquitin-protein ligase RING-type
JU1581_g1813.t1	IPR013083	Zinc finger, RING/FYVE/PHD-type
JU1581_g1813.t1	IPR001841	Zinc finger, RING-type
JU1581_g1813.t1	IPR017907	Zinc finger, RING-type, conserved site
JU1581_g19441.t1	IPR038765	Papain-like cysteine peptidase superfamily
JU1581_g19441.t1	IPR001300	Peptidase C2, calpain, catalytic domain
JU1581_g19441.t1	IPR036213	Calpain large subunit, domain III superfamily
JU1581_g19441.t1	IPR022683	Peptidase C2, calpain, domain III
JU1581_g19441.t1	IPR033883	Calpain subdomain III
JU1581_g19441.t1	IPR022684	Peptidase C2, calpain family
JU1581_g19441.t1	IPR022682	Peptidase C2, calpain, large subunit, domain III
JU1581_g19441.t1	IPR000169	Cysteine peptidase, cysteine active site
JU1581_g11963.t1	IPR002656	Acyltransferase 3 domain
JU1581_g11963.t1	IPR006621	Nose resistant-to-fluoxetine protein, N-terminal
JU1581_g11963.t1	IPR052728	Oxygen and lipid transport regulator
JU1581_g4068.t1	IPR016135	Ubiquitin-conjugating enzyme/RWD-like
JU1581_g4068.t1	IPR000608	Ubiquitin-conjugating (UBC), catalytic core domain
JU1581_g4068.t1	IPR050113	Ubiquitin-conjugating enzyme
JU1581_g20967.t1	IPR001506	Peptidase M12A
JU1581_g20967.t1	IPR003582	ShKT domain
JU1581_g20967.t1	IPR006026	Peptidase, metallopeptidase
JU1581_g20967.t1	IPR034035	Astacin-like metallopeptidase domain
JU1581_g20967.t1	IPR024079	Metallopeptidase, catalytic domain superfamily
JU1581_g15185.t1	IPR004567	Type II pantothenate kinase
JU1581_g15185.t1	IPR043129	ATPase, nucleotide binding domain
JU1581_g15185.t1	IPR035073	At2g17340, three-helix bundle domain
JU1581_g15185.t1	IPR036075	Damage-control phosphatase ARMT1-like, metal-binding domain superfamily
JU1581_g15185.t1	IPR015844	Pantothenate kinase, acetyl-CoA regulated, two-domain type
JU1581_g15185.t1	IPR002791	Damage-control phosphatase ARMT1-like, metal-binding domain
JU1581_g8170.t1	IPR003280	Two pore domain potassium channel
JU1581_g8170.t1	IPR013099	Potassium channel domain
JU1581_g8631.t1	IPR041870	Endoplasmic reticulum resident protein 44, first TRX-like domain b
JU1581_g8631.t1	IPR013766	Thioredoxin domain
JU1581_g8631.t1	IPR052643	Endoplasmic reticulum resident protein 44
JU1581_g8631.t1	IPR036249	Thioredoxin-like superfamily
JU1581_g8631.t1	IPR041862	Endoplasmic reticulum resident protein 44, second TRX-like domain b
JU1581_g14231.t1	IPR003366	CUB-like domain
JU1581_g8728.t1	IPR039116	Coiled-coil domain-containing protein 93
JU1581_g8728.t1	IPR048747	CCDC93, N-terminal domain
JU1581_g6103.t1	IPR050213	Glutathione S-transferase superfamily
JU1581_g6103.t1	IPR010987	Glutathione S-transferase, C-terminal-like
JU1581_g6103.t1	IPR036282	Glutathione S-transferase, C-terminal domain superfamily
JU1581_g6103.t1	IPR004046	Glutathione S-transferase, C-terminal
JU1581_g7620.t1	IPR016574	Nicalin
JU1581_g7620.t1	IPR007484	Peptidase M28
JU1581_g7620.t1	IPR018247	EF-Hand 1, calcium-binding site
JU1581_g5910.t1	IPR001628	Zinc finger, nuclear hormone receptor-type
JU1581_g5910.t1	IPR035500	Nuclear hormone receptor-like domain superfamily
JU1581_g5910.t1	IPR049636	Hepatocyte nuclear factor 4-like, DNA-binding domain
JU1581_g5910.t1	IPR013088	Zinc finger, NHR/GATA-type
JU1581_g5910.t1	IPR000536	Nuclear hormone receptor, ligand-binding domain
JU1581_g14554.t1	IPR002486	Nematode cuticle collagen, N-terminal
JU1581_g2757.t1	IPR002486	Nematode cuticle collagen, N-terminal
JU1581_g11011.t2	IPR002544	FMRFamide-related peptide-like
JU1581_g20782.t1	IPR036396	Cytochrome P450 superfamily
JU1581_g20782.t1	IPR017972	Cytochrome P450, conserved site
JU1581_g20782.t1	IPR002401	Cytochrome P450, E-class, group I
JU1581_g20782.t1	IPR001128	Cytochrome P450
JU1581_g20782.t1	IPR050196	Cytochrome P450 Monooxygenases
JU1581_g20814.t2	IPR001304	C-type lectin-like
JU1581_g20814.t2	IPR016186	C-type lectin-like/link domain superfamily
JU1581_g20814.t2	IPR006583	PAN-3 domain
JU1581_g20814.t2	IPR016187	C-type lectin fold
JU1581_g5057.t1	IPR002999	Tudor domain
JU1581_g5057.t1	IPR035437	SNase-like, OB-fold superfamily
JU1581_g5057.t1	IPR016071	Staphylococcal nuclease (SNase-like), OB-fold
JU1581_g5057.t1	IPR047386	Tudor domain-containing protein 11, Tudor domain
JU1581_g5057.t1	IPR016685	RNA-induced silencing complex, nuclease component Tudor-SN
JU1581_g6898.t1	IPR000609	7TM GPCR, serpentine receptor class g (Srg)
JU1581_g14694.t1	IPR029033	Histidine phosphatase superfamily
JU1581_g14694.t1	IPR050645	Histidine Acid Phosphatase
JU1581_g14694.t1	IPR000560	Histidine phosphatase superfamily, clade-2
JU1581_g14694.t1	IPR033379	Histidine acid phosphatase active site
JU1581_g10272.t1	IPR047129	Serine/Threonine protein phosphatase PP2A-like
JU1581_g10272.t1	IPR006186	Serine/threonine-specific protein phosphatase/bis(5-nucleosyl)-tetraphosphatase
JU1581_g10272.t1	IPR029052	Metallo-dependent phosphatase-like
JU1581_g10272.t1	IPR004843	Calcineurin-like, phosphoesterase domain
JU1581_g9087.t1	IPR005828	Major facilitator, sugar transporter-like
JU1581_g9087.t1	IPR036259	MFS transporter superfamily
JU1581_g9087.t1	IPR020846	Major facilitator superfamily domain
JU1581_g13031.t1	IPR027470	Cation efflux protein, cytoplasmic domain
JU1581_g13031.t1	IPR036837	Cation efflux protein, cytoplasmic domain superfamily
JU1581_g13031.t1	IPR050681	Cation Diffusion Facilitator/SLC30A
JU1581_g13031.t1	IPR002524	Cation efflux protein
JU1581_g13031.t1	IPR027469	Cation efflux transmembrane domain superfamily
JU1581_g5536.t1	IPR000552	Large ribosomal subunit protein eL42
JU1581_g5536.t1	IPR011332	Zinc-binding ribosomal protein
JU1581_g5536.t1	IPR053708	Eukaryotic Ribosomal Large Subunit eL42
JU1581_g5608.t1	IPR000387	Tyrosine-specific protein phosphatases domain
JU1581_g5608.t1	IPR000242	Tyrosine-specific protein phosphatase, PTPase domain
JU1581_g5608.t1	IPR029021	Protein-tyrosine phosphatase-like
JU1581_g5608.t1	IPR003595	Protein-tyrosine phosphatase, catalytic
JU1581_g11530.t1	IPR002542	T20D4.11-like domain
JU1581_g20265.t1	IPR016024	Armadillo-type fold
JU1581_g20265.t1	IPR011989	Armadillo-like helical
JU1581_g20265.t1	IPR044189	Exportin 4/7-like
JU1581_g7868.t2	IPR019334	Transmembrane protein 170
JU1581_g17051.t1	IPR000195	Rab-GAP-TBC domain
JU1581_g17051.t1	IPR035969	Rab-GAP-TBC domain superfamily
JU1581_g17051.t1	IPR050302	Rab GTPase-activating TBC domain-containing protein
JU1581_g3148.t1	IPR013892	Cytochrome c oxidase biogenesis protein Cmc1-like
JU1581_g17736.t1	IPR011547	SLC26A/SulP transporter domain
JU1581_g17736.t1	IPR002645	STAS domain
JU1581_g17736.t1	IPR036513	STAS domain superfamily
JU1581_g17736.t1	IPR001902	SLC26A/SulP transporter
JU1581_g858.t1	IPR017441	Protein kinase, ATP binding site
JU1581_g858.t1	IPR050122	Receptor Tyrosine Kinase
JU1581_g858.t1	IPR001245	Serine-threonine/tyrosine-protein kinase, catalytic domain
JU1581_g858.t1	IPR000719	Protein kinase domain
JU1581_g858.t1	IPR011009	Protein kinase-like domain superfamily
JU1581_g858.t1	IPR008266	Tyrosine-protein kinase, active site
JU1581_g858.t1	IPR020635	Tyrosine-protein kinase, catalytic domain
JU1581_g11590.t1	IPR019427	7TM GPCR, serpentine receptor class w (Srw)
JU1581_g11590.t1	IPR017452	GPCR, rhodopsin-like, 7TM
JU1581_g8252.t2	IPR001206	Diacylglycerol kinase, catalytic domain
JU1581_g8252.t2	IPR016064	NAD kinase/diacylglycerol kinase-like domain superfamily
JU1581_g8252.t2	IPR045363	Ceramide kinase, C-terminal domain
JU1581_g8252.t2	IPR017438	Inorganic polyphosphate/ATP-NAD kinase, N-terminal
JU1581_g8252.t2	IPR050187	Lipid Phosphate Formation and Regulation
JU1581_g15662.t1	IPR023192	TGS-like domain superfamily
JU1581_g15662.t1	IPR027417	P-loop containing nucleoside triphosphate hydrolase
JU1581_g15662.t1	IPR006073	GTP binding domain
JU1581_g15662.t1	IPR031167	OBG-type guanine nucleotide-binding (G) domain
JU1581_g15662.t1	IPR004095	TGS
JU1581_g15662.t1	IPR004396	Ribosome-binding ATPase YchF/Obg-like ATPase 1
JU1581_g15662.t1	IPR041706	YchF, N-terminal
JU1581_g15662.t1	IPR013029	YchF, C-terminal domain
JU1581_g15662.t1	IPR012675	Beta-grasp domain superfamily
JU1581_g15662.t1	IPR012676	TGS-like
JU1581_g6846.t1	IPR011001	Saposin-like
JU1581_g6846.t1	IPR008139	Saposin B type domain
JU1581_g21505.t2	IPR036857	Thyroglobulin type-1 superfamily
JU1581_g21505.t2	IPR000716	Thyroglobulin type-1
JU1581_g21505.t2	IPR011992	EF-hand domain pair
JU1581_g21505.t2	IPR019577	SPARC/Testican, calcium-binding domain
JU1581_g21505.t2	IPR051950	Developmental regulator and protease inhibitor
JU1581_g11983.t1	IPR017904	ADF/Cofilin
JU1581_g11983.t1	IPR029006	ADF-H/Gelsolin-like domain superfamily
JU1581_g11983.t1	IPR002108	Actin-depolymerising factor homology domain
JU1581_g22128.t1	IPR000536	Nuclear hormone receptor, ligand-binding domain
JU1581_g22128.t1	IPR001628	Zinc finger, nuclear hormone receptor-type
JU1581_g22128.t1	IPR035500	Nuclear hormone receptor-like domain superfamily
JU1581_g22128.t1	IPR049636	Hepatocyte nuclear factor 4-like, DNA-binding domain
JU1581_g22128.t1	IPR013088	Zinc finger, NHR/GATA-type
JU1581_g22128.t1	IPR001723	Nuclear hormone receptor
JU1581_g22128.t1	IPR052496	Orphan Nuclear Receptor
JU1581_g13868.t1	IPR009018	Signal recognition particle, SRP9/SRP14 subunit
JU1581_g13868.t1	IPR003210	Signal recognition particle, SRP14 subunit
JU1581_g13576.t1	IPR002486	Nematode cuticle collagen, N-terminal
JU1581_g18175.t1	IPR001380	Large ribosomal subunit protein eL13
JU1581_g18175.t1	IPR018256	Large ribosomal subunit protein eL13, conserved site
JU1581_g7838.t3	IPR016186	C-type lectin-like/link domain superfamily
JU1581_g7838.t3	IPR016187	C-type lectin fold
JU1581_g7838.t3	IPR045463	Collagen type XV/XVIII, trimerization domain
JU1581_g7838.t3	IPR008160	Collagen triple helix repeat
JU1581_g7838.t3	IPR050149	Collagen superfamily
JU1581_g7838.t3	IPR010515	Collagenase NC10/endostatin
JU1581_g19872.t1	IPR011333	SKP1/BTB/POZ domain superfamily
JU1581_g19872.t1	IPR000210	BTB/POZ domain
JU1581_g20992.t1	IPR035940	CAP superfamily
JU1581_g20992.t1	IPR002413	Venom allergen 5-like
JU1581_g20992.t1	IPR014044	CAP domain
JU1581_g20992.t1	IPR001283	Cysteine-rich secretory protein-related
JU1581_g5279.t1	IPR001810	F-box domain
JU1581_g5279.t1	IPR012885	Sdz-33, F-box domain
JU1581_g10380.t1	IPR001128	Cytochrome P450
JU1581_g10380.t1	IPR002401	Cytochrome P450, E-class, group I
JU1581_g10380.t1	IPR017972	Cytochrome P450, conserved site
JU1581_g10380.t1	IPR036396	Cytochrome P450 superfamily
JU1581_g10380.t1	IPR050705	Cytochrome P450 3A
JU1581_g12076.t1	IPR036259	MFS transporter superfamily
JU1581_g12076.t1	IPR020846	Major facilitator superfamily domain
JU1581_g12076.t1	IPR011701	Major facilitator superfamily
JU1581_g12076.t1	IPR000849	Sugar phosphate transporter
JU1581_g2615.t1	IPR029162	TRP-interacting helix, InaF motif
JU1581_g15308.t1	IPR051041	FMRFamide-related neuropeptide
JU1581_g15308.t1	IPR002544	FMRFamide-related peptide-like
JU1581_g11742.t1	IPR041157	Up-regulated in Daf-2
JU1581_g21631.t1	IPR018817	7TM GPCR, serpentine receptor class z (Srz)
JU1581_g9522.t1	IPR008164	Repeat of unknown function XGLTT
JU1581_g18656.t1	IPR019422	7TM GPCR, serpentine receptor class h (Srh)
JU1581_g6983.t1	IPR050087	8-amino-7-oxononanoate synthase class-II
JU1581_g6983.t1	IPR004839	Aminotransferase, class I/classII, large domain
JU1581_g6983.t1	IPR015421	Pyridoxal phosphate-dependent transferase, major domain
JU1581_g6983.t1	IPR015424	Pyridoxal phosphate-dependent transferase
JU1581_g7539.t1	IPR005071	Transmembrane glycoprotein
JU1581_g17797.t1	IPR015943	WD40/YVTN repeat-like-containing domain superfamily
JU1581_g17797.t1	IPR001627	Sema domain
JU1581_g17797.t1	IPR036352	Sema domain superfamily
JU1581_g17797.t1	IPR027231	Semaphorin
JU1581_g17797.t1	IPR016201	PSI domain
JU1581_g2663.t1	IPR045357	Aminopeptidase N-like , N-terminal domain
JU1581_g2663.t1	IPR042097	Aminopeptidase N-like , N-terminal domain superfamliy
JU1581_g2663.t1	IPR050344	Peptidase M1 family aminopeptidases
JU1581_g2663.t1	IPR001930	Peptidase M1, alanine aminopeptidase/leukotriene A4 hydrolase
JU1581_g10475.t1	IPR053222	Zygotic Embryogenesis-Associated Protein
JU1581_g10475.t1	IPR012885	Sdz-33, F-box domain
JU1581_g10216.t1	IPR027844	Integrator complex subunit 15
JU1581_g20182.t1	IPR036361	SAP domain superfamily
JU1581_g20182.t1	IPR019345	ARMET, C-terminal
JU1581_g20182.t1	IPR045332	ARMET, N-terminal
JU1581_g20182.t1	IPR045333	ARMET-like
JU1581_g5212.t2	IPR036935	Large ribosomal subunit protein bL9, N-terminal domain superfamily
JU1581_g5212.t2	IPR000244	Large ribosomal subunit protein bL9
JU1581_g5212.t2	IPR020070	Large ribosomal subunit protein bL9, N-terminal
JU1581_g5212.t2	IPR009027	Large ribosomal subunit protein bL9/RNase H1, N-terminal
JU1581_g15366.t3	IPR001128	Cytochrome P450
JU1581_g15366.t3	IPR036396	Cytochrome P450 superfamily
JU1581_g15366.t3	IPR002401	Cytochrome P450, E-class, group I
JU1581_g15366.t3	IPR050182	Cytochrome P450 family 2
JU1581_g15366.t3	IPR017972	Cytochrome P450, conserved site
JU1581_g6506.t1	IPR008166	Glycosyltransferase family 92
JU1581_g8866.t1	IPR006578	MADF domain
JU1581_g8866.t1	IPR039353	Transcription factor Adf-1
JU1581_g12660.t1	IPR002674	Large ribosomal subunit protein eL43
JU1581_g12660.t1	IPR011332	Zinc-binding ribosomal protein
JU1581_g12660.t1	IPR011331	Large ribosomal subunit protein eL37/eL43
JU1581_g19645.t1	IPR036291	NAD(P)-binding domain superfamily
JU1581_g19645.t1	IPR000304	Pyrroline-5-carboxylate reductase-like
JU1581_g19645.t1	IPR028939	Pyrroline-5-carboxylate reductase, catalytic, N-terminal
JU1581_g19645.t1	IPR008927	6-phosphogluconate dehydrogenase-like, C-terminal domain superfamily
JU1581_g19645.t1	IPR029036	Pyrroline-5-carboxylate reductase, dimerisation domain
JU1581_g6156.t1	IPR012493	Renin receptor-like
JU1581_g6156.t1	IPR056780	Renin receptor-like, C-terminal transmembrane spanning segment
JU1581_g10860.t1	IPR036734	Neurotransmitter-gated ion-channel ligand-binding domain superfamily
JU1581_g12426.t1	IPR011701	Major facilitator superfamily
JU1581_g12426.t1	IPR020846	Major facilitator superfamily domain
JU1581_g12426.t1	IPR036259	MFS transporter superfamily
JU1581_g17376.t1	IPR016055	Alpha-D-phosphohexomutase, alpha/beta/alpha I/II/III
JU1581_g17376.t1	IPR016657	Phosphoacetylglucosamine mutase
JU1581_g17376.t1	IPR049023	Phosphoacetylglucosamine mutase AMG1, domain II
JU1581_g17376.t1	IPR005844	Alpha-D-phosphohexomutase, alpha/beta/alpha domain I
JU1581_g17376.t1	IPR049022	Phosphoacetylglucosamine mutase AMG1, domain III
JU1581_g17376.t1	IPR005843	Alpha-D-phosphohexomutase, C-terminal
JU1581_g17376.t1	IPR036900	Alpha-D-phosphohexomutase, C-terminal domain superfamily
JU1581_g17376.t1	IPR016066	Alpha-D-phosphohexomutase, conserved site
JU1581_g19354.t1	IPR016187	C-type lectin fold
JU1581_g19354.t1	IPR001304	C-type lectin-like
JU1581_g19354.t1	IPR016186	C-type lectin-like/link domain superfamily
JU1581_g21813.t1	IPR000718	Peptidase M13
JU1581_g21813.t1	IPR024079	Metallopeptidase, catalytic domain superfamily
JU1581_g21813.t1	IPR042089	Peptidase M13, domain 2
JU1581_g21813.t1	IPR008753	Peptidase M13, N-terminal domain
JU1581_g21813.t1	IPR018497	Peptidase M13, C-terminal domain
JU1581_g2900.t1	IPR017892	Protein kinase, C-terminal
JU1581_g2900.t1	IPR011009	Protein kinase-like domain superfamily
JU1581_g2900.t1	IPR014376	Protein kinase C, delta/epsilon/eta/theta types
JU1581_g2900.t1	IPR017441	Protein kinase, ATP binding site
JU1581_g2900.t1	IPR000961	AGC-kinase, C-terminal
JU1581_g2900.t1	IPR008271	Serine/threonine-protein kinase, active site
JU1581_g2900.t1	IPR002219	Protein kinase C-like, phorbol ester/diacylglycerol-binding domain
JU1581_g2900.t1	IPR000719	Protein kinase domain
JU1581_g2900.t1	IPR034669	Novel protein kinase C epsilon, catalytic domain
JU1581_g2900.t1	IPR046349	C1-like domain superfamily
JU1581_g2900.t1	IPR020454	Diacylglycerol/phorbol-ester binding
JU1581_g12310.t2	IPR008162	Inorganic pyrophosphatase
JU1581_g12310.t2	IPR036649	Inorganic pyrophosphatase superfamily
JU1581_g5898.t1	IPR009853	Protein of unknown function DUF1412
JU1581_g9470.t1	IPR012984	PROCT domain
JU1581_g9470.t1	IPR000555	JAB1/MPN/MOV34 metalloenzyme domain
JU1581_g9470.t1	IPR037518	MPN domain
JU1581_g9470.t1	IPR019582	RNA recognition motif, spliceosomal PrP8
JU1581_g9470.t1	IPR027652	Pre-mRNA-processing-splicing factor 8
JU1581_g9470.t1	IPR019580	Pre-mRNA-processing-splicing factor 8, U6-snRNA-binding
JU1581_g9470.t1	IPR021983	PRP8 domain IV core
JU1581_g9470.t1	IPR012337	Ribonuclease H-like superfamily
JU1581_g9470.t1	IPR012591	PRO8NT domain
JU1581_g9470.t1	IPR042516	Pre-mRNA-processing-splicing factor 8, U5-snRNA-binding domain superfamily
JU1581_g9470.t1	IPR012592	PROCN domain
JU1581_g9470.t1	IPR019581	Pre-mRNA-processing-splicing factor 8, U5-snRNA-binding
JU1581_g9470.t1	IPR043173	Prp8 RNase domain IV, fingers region
JU1581_g9470.t1	IPR043172	Prp8 RNase domain IV, palm region
JU1581_g10667.t1	IPR032710	NTF2-like domain superfamily
JU1581_g10667.t1	IPR027843	Domain of unknown function DUF4440
JU1581_g20459.t1	IPR000719	Protein kinase domain
JU1581_g20459.t1	IPR050117	Mitogen-activated protein (MAP) kinase
JU1581_g20459.t1	IPR011009	Protein kinase-like domain superfamily
JU1581_g20459.t1	IPR008351	Mitogen-activated protein (MAP) kinase, JNK
JU1581_g20459.t1	IPR008271	Serine/threonine-protein kinase, active site
JU1581_g20459.t1	IPR003527	Mitogen-activated protein (MAP) kinase, conserved site
JU1581_g21200.t1	IPR005539	ELK domain
JU1581_g9468.t1	IPR000300	Inositol polyphosphate-related phosphatase
JU1581_g9468.t1	IPR041611	SKICH domain
JU1581_g9468.t1	IPR036691	Endonuclease/exonuclease/phosphatase superfamily
JU1581_g9468.t1	IPR046985	Inositol 5-phosphatase
JU1581_g20192.t1	IPR013087	Zinc finger C2H2-type
JU1581_g20192.t1	IPR052797	Regulatory Factors in Gene Expression and Cell Death
JU1581_g4153.t1	IPR004151	7TM GPCR, serpentine receptor class e (Sre)
JU1581_g1314.t1	IPR038765	Papain-like cysteine peptidase superfamily
JU1581_g113.t1	IPR039542	Endoplasmic reticulum vesicle transporter, N-terminal
JU1581_g113.t1	IPR045888	Endoplasmic reticulum vesicle transporter
JU1581_g113.t1	IPR012936	Endoplasmic reticulum vesicle transporter, C-terminal
JU1581_g14429.t1	IPR001841	Zinc finger, RING-type
JU1581_g14429.t1	IPR017907	Zinc finger, RING-type, conserved site
JU1581_g14429.t1	IPR013083	Zinc finger, RING/FYVE/PHD-type
JU1581_g14429.t1	IPR052667	E3 ubiquitin-protein ligase RING-type
JU1581_g16100.t1	IPR027843	Domain of unknown function DUF4440
JU1581_g16100.t1	IPR032710	NTF2-like domain superfamily
JU1581_g10936.t1	IPR040384	Orcokinin peptides type A/B
JU1581_g21521.t1	IPR004907	ATPase, V1 complex, subunit C
JU1581_g21521.t1	IPR036132	Vacuolar ATP synthase subunit C superfamily
JU1581_g17017.t1	IPR001372	Dynein light chain, type 1/2
JU1581_g17017.t1	IPR037177	Dynein light chain superfamily
JU1581_g7261.t1	IPR002083	MATH/TRAF domain
JU1581_g7261.t1	IPR052664	BTB and MATH domain-containing protein
JU1581_g18195.t1	IPR002018	Carboxylesterase, type B
JU1581_g18195.t1	IPR019826	Carboxylesterase type B, active site
JU1581_g18195.t1	IPR043187	Esterase CM06B1-like
JU1581_g18195.t1	IPR029058	Alpha/Beta hydrolase fold
JU1581_g10245.t1	IPR001810	F-box domain
JU1581_g10245.t1	IPR002900	Domain of unknown function DUF38/FTH, Caenorhabditis species
JU1581_g10245.t1	IPR040161	F-box A protein FB224
JU1581_g19190.t1	IPR011990	Tetratricopeptide-like helical domain superfamily
JU1581_g19190.t1	IPR049039	Regulator of microtubule dynamics protein 1-3, alpha helical repeats
JU1581_g20256.t1	IPR043968	SGNH domain
JU1581_g20256.t1	IPR050879	Acyltransferase 3
JU1581_g20256.t1	IPR002656	Acyltransferase 3 domain
JU1581_g12250.t1	IPR018499	Tetraspanin/Peripherin
JU1581_g12250.t1	IPR000301	Tetraspanin, animals
JU1581_g12250.t1	IPR008952	Tetraspanin, EC2 domain superfamily
JU1581_g19843.t1	IPR002083	MATH/TRAF domain
JU1581_g19843.t1	IPR008974	TRAF-like
JU1581_g19901.t1	IPR002083	MATH/TRAF domain
JU1581_g19901.t1	IPR008974	TRAF-like
JU1581_g1825.t1	IPR040186	Citramalyl-CoA lyase
JU1581_g1825.t1	IPR005000	HpcH/HpaI aldolase/citrate lyase domain
JU1581_g1825.t1	IPR015813	Pyruvate/Phosphoenolpyruvate kinase-like domain superfamily
JU1581_g1825.t1	IPR040442	Pyruvate kinase-like domain superfamily
JU1581_g1825.t1	IPR011206	Citrate lyase beta subunit-like
JU1581_g16728.t2	IPR055352	aECM cysteine-cradle domain
JU1581_g16850.t1	IPR002602	Domain of unknown function DB
JU1581_g21975.t1	IPR006583	PAN-3 domain
JU1581_g14922.t1	IPR036179	Immunoglobulin-like domain superfamily
JU1581_g14922.t1	IPR007110	Immunoglobulin-like domain
JU1581_g14922.t1	IPR036116	Fibronectin type III superfamily
JU1581_g14922.t1	IPR003961	Fibronectin type III
JU1581_g14922.t1	IPR013783	Immunoglobulin-like fold
JU1581_g14922.t1	IPR003599	Immunoglobulin domain subtype
JU1581_g14922.t1	IPR013098	Immunoglobulin I-set
JU1581_g14922.t1	IPR003598	Immunoglobulin subtype 2
JU1581_g14922.t1	IPR013106	Immunoglobulin V-set domain
JU1581_g21853.t1	IPR000884	Thrombospondin type-1 (TSP1) repeat
JU1581_g1271.t1	IPR027913	Protein of unknown function DUF4473
JU1581_g16465.t1	IPR000358	Ribonucleotide reductase small subunit family
JU1581_g16016.t1	IPR049636	Hepatocyte nuclear factor 4-like, DNA-binding domain
JU1581_g16016.t1	IPR000536	Nuclear hormone receptor, ligand-binding domain
JU1581_g16016.t1	IPR001628	Zinc finger, nuclear hormone receptor-type
JU1581_g16016.t1	IPR035500	Nuclear hormone receptor-like domain superfamily
JU1581_g16016.t1	IPR013088	Zinc finger, NHR/GATA-type
JU1581_g21258.t1	IPR007274	Ctr copper transporter
JU1581_g20917.t1	IPR036249	Thioredoxin-like superfamily
JU1581_g20917.t1	IPR024253	Phosducin, thioredoxin-like domain
JU1581_g20917.t1	IPR001200	Phosducin
JU1581_g20917.t1	IPR051499	Phosducin-like regulator
JU1581_g20917.t1	IPR023196	Phosducin, N-terminal domain superfamily
JU1581_g17511.t1	IPR027534	Large ribosomal subunit protein P1/P2
JU1581_g17511.t1	IPR001859	Large ribosomal subunit protein P1/P2, eukaryotes
JU1581_g17511.t1	IPR038716	Large ribosomal subunit protein P1/P2, N-terminal domain
JU1581_g6457.t1	IPR035500	Nuclear hormone receptor-like domain superfamily
JU1581_g6457.t1	IPR013088	Zinc finger, NHR/GATA-type
JU1581_g6457.t1	IPR001628	Zinc finger, nuclear hormone receptor-type
JU1581_g6457.t1	IPR000536	Nuclear hormone receptor, ligand-binding domain
JU1581_g13520.t1	IPR019428	7TM GPCR, serpentine receptor class r (Str)
JU1581_g15111.t1	IPR050579	Peripheral myelin protein 22/Epithelial membrane protein-like
JU1581_g15111.t1	IPR004031	PMP-22/EMP/MP20/Claudin
JU1581_g10429.t1	IPR009072	Histone-fold
JU1581_g10429.t1	IPR042225	Negative cofactor 2 complex subunit beta
JU1581_g10429.t1	IPR003958	Transcription factor CBF/NF-Y/archaeal histone domain
JU1581_g8000.t1	IPR011989	Armadillo-like helical
JU1581_g8000.t1	IPR016024	Armadillo-type fold
JU1581_g8000.t1	IPR021841	Vacuolar protein 14, C-terminal Fig4-binding domain
JU1581_g8000.t1	IPR026825	Vacuole morphology and inheritance protein 14
JU1581_g11413.t1	IPR008979	Galactose-binding-like domain superfamily
JU1581_g11413.t1	IPR038680	PAW domain superfamily
JU1581_g11413.t1	IPR006588	Peptide N glycanase, PAW domain
JU1581_g21355.t1	IPR027417	P-loop containing nucleoside triphosphate hydrolase
JU1581_g5291.t2	IPR002126	Cadherin-like
JU1581_g5291.t2	IPR015919	Cadherin-like superfamily
JU1581_g5291.t2	IPR020894	Cadherin conserved site
JU1581_g5291.t2	IPR018247	EF-Hand 1, calcium-binding site
JU1581_g10352.t1	IPR016197	Chromo-like domain superfamily
JU1581_g10352.t1	IPR008676	MRG
JU1581_g10352.t1	IPR000953	Chromo/chromo shadow domain
JU1581_g10352.t1	IPR025995	RNA binding activity-knot of a chromodomain
JU1581_g19581.t1	IPR001304	C-type lectin-like
JU1581_g19581.t1	IPR016186	C-type lectin-like/link domain superfamily
JU1581_g19581.t1	IPR006583	PAN-3 domain
JU1581_g19581.t1	IPR016187	C-type lectin fold
JU1581_g11026.t1	IPR001152	Beta-thymosin
JU1581_g11026.t1	IPR038386	Beta-thymosin superfamily
JU1581_g17938.t1	IPR051115	Lysosomal-associated transmembrane transporter
JU1581_g6008.t1	IPR008160	Collagen triple helix repeat
JU1581_g6008.t1	IPR002486	Nematode cuticle collagen, N-terminal
JU1581_g18726.t1	IPR011989	Armadillo-like helical
JU1581_g18726.t1	IPR021133	HEAT, type 2
JU1581_g18726.t1	IPR055443	Proteasome adapter and scaffold protein ECM29, HEAT-repeat domain
JU1581_g18726.t1	IPR016024	Armadillo-type fold
JU1581_g18726.t1	IPR024372	Proteasome component Ecm29, N-terminal
JU1581_g4620.t1	IPR001107	Band 7 domain
JU1581_g4620.t1	IPR000163	Prohibitin
JU1581_g4620.t1	IPR036013	Band 7/SPFH domain superfamily
JU1581_g22034.t1	IPR049680	Choline/ethanolamine transporter FLVCR1-2/SLC49-like
JU1581_g22034.t1	IPR036259	MFS transporter superfamily
JU1581_g18617.t1	IPR019422	7TM GPCR, serpentine receptor class h (Srh)
JU1581_g15816.t1	IPR000344	7TM GPCR, serpentine receptor class a (Sra)
JU1581_g20412.t1	IPR043968	SGNH domain
JU1581_g20412.t1	IPR050879	Acyltransferase 3
JU1581_g20412.t1	IPR002656	Acyltransferase 3 domain
JU1581_g6019.t1	IPR006954	Moulting cycle mlt-10-like
JU1581_g860.t1	IPR029070	Chitinase insertion domain superfamily
JU1581_g860.t1	IPR001223	Glycoside hydrolase family 18, catalytic domain
JU1581_g860.t1	IPR011583	Chitinase II/V-like, catalytic domain
JU1581_g860.t1	IPR017853	Glycoside hydrolase superfamily
JU1581_g12655.t1	IPR050235	Casein Kinase 1 Ser/Thr Protein Kinase
JU1581_g12655.t1	IPR011009	Protein kinase-like domain superfamily
JU1581_g18860.t1	IPR040161	F-box A protein FB224
JU1581_g18860.t1	IPR002900	Domain of unknown function DUF38/FTH, Caenorhabditis species
JU1581_g20389.t1	IPR001304	C-type lectin-like
JU1581_g20389.t1	IPR055578	Domain of unknown function DUF7154
JU1581_g20389.t1	IPR016186	C-type lectin-like/link domain superfamily
JU1581_g20389.t1	IPR016187	C-type lectin fold
JU1581_g10642.t1	IPR006357	HAD-superfamily hydrolase, subfamily IIA
JU1581_g10642.t1	IPR023214	HAD superfamily
JU1581_g10642.t1	IPR006349	2-phosphoglycolate phosphatase, eukaryotic
JU1581_g10642.t1	IPR036412	HAD-like superfamily
JU1581_g8588.t1	IPR000626	Ubiquitin-like domain
JU1581_g8588.t1	IPR039732	Ubiquitin-like modifier Hub1/Ubl5
JU1581_g8588.t1	IPR029071	Ubiquitin-like domain superfamily
JU1581_g12853.t1	IPR011989	Armadillo-like helical
JU1581_g12853.t1	IPR057860	RRP12, N-terminal HEAT domain
JU1581_g12853.t1	IPR012978	RRP12, HEAT domain
JU1581_g12853.t1	IPR016024	Armadillo-type fold
JU1581_g12853.t1	IPR052087	Ribosomal RNA-processing protein RRP12
JU1581_g15991.t1	IPR006150	Cysteine-rich repeat
JU1581_g3202.t1	IPR036920	Large ribosomal subunit protein uL16 superfamily
JU1581_g3202.t1	IPR016180	Large ribosomal subunit protein uL16 domain
JU1581_g3202.t1	IPR047873	Large ribosomal subunit protein uL16
JU1581_g3202.t1	IPR000114	Large ribosomal subunit protein uL16, bacterial-type
JU1581_g16896.t1	IPR019430	7TM GPCR, serpentine receptor class x (Srx)
JU1581_g17786.t1	IPR000990	Innexin
JU1581_g1215.t1	IPR017452	GPCR, rhodopsin-like, 7TM
JU1581_g1215.t1	IPR019427	7TM GPCR, serpentine receptor class w (Srw)
JU1581_g10359.t1	IPR040055	Small ribosomal subunit protein uS10m
JU1581_g10359.t1	IPR027486	Small ribosomal subunit protein uS10 domain
JU1581_g10359.t1	IPR036838	Small ribosomal subunit protein uS10 domain superfamily
JU1581_g21726.t1	IPR040161	F-box A protein FB224
JU1581_g21726.t1	IPR002900	Domain of unknown function DUF38/FTH, Caenorhabditis species
JU1581_g17925.t1	IPR050235	Casein Kinase 1 Ser/Thr Protein Kinase
JU1581_g17925.t1	IPR000719	Protein kinase domain
JU1581_g17925.t1	IPR011009	Protein kinase-like domain superfamily
JU1581_g18448.t1	IPR018817	7TM GPCR, serpentine receptor class z (Srz)
JU1581_g19129.t1	IPR000535	Major sperm protein (MSP) domain
JU1581_g19129.t1	IPR008962	PapD-like superfamily
JU1581_g19129.t1	IPR013783	Immunoglobulin-like fold
JU1581_g19129.t1	IPR051155	Nematode Major Sperm
JU1581_g7839.t1	IPR017441	Protein kinase, ATP binding site
JU1581_g7839.t1	IPR000719	Protein kinase domain
JU1581_g7839.t1	IPR008271	Serine/threonine-protein kinase, active site
JU1581_g7839.t1	IPR011009	Protein kinase-like domain superfamily
JU1581_g7839.t1	IPR050108	Cyclin-dependent kinase
JU1581_g19758.t1	IPR032710	NTF2-like domain superfamily
JU1581_g19758.t1	IPR027843	Domain of unknown function DUF4440
JU1581_g4416.t1	IPR001154	DNA topoisomerase II, eukaryotic-type
JU1581_g4416.t1	IPR002205	DNA topoisomerase, type IIA, domain A
JU1581_g4416.t1	IPR050634	DNA Topoisomerase II
JU1581_g4416.t1	IPR018522	DNA topoisomerase, type IIA, conserved site
JU1581_g4416.t1	IPR031660	C-terminal associated domain of TOPRIM
JU1581_g4416.t1	IPR001241	DNA topoisomerase, type IIA
JU1581_g4416.t1	IPR013757	DNA topoisomerase, type IIA, alpha-helical domain superfamily
JU1581_g4416.t1	IPR013759	DNA topoisomerase, type IIA, subunit B, C-terminal
JU1581_g4416.t1	IPR013760	DNA topoisomerase, type IIA-like domain superfamily
JU1581_g4416.t1	IPR013758	DNA topoisomerase, type IIA, domain A, alpha-beta
JU1581_g11997.t1	IPR002018	Carboxylesterase, type B
JU1581_g11997.t1	IPR050309	Type-B Carboxylesterase/Lipase
JU1581_g11997.t1	IPR029058	Alpha/Beta hydrolase fold
JU1581_g11997.t1	IPR019819	Carboxylesterase type B, conserved site
JU1581_g11997.t1	IPR019826	Carboxylesterase type B, active site
JU1581_g7355.t1	IPR003124	WH2 domain
JU1581_g7355.t1	IPR028288	SCAR/WAVE family
JU1581_g8220.t1	IPR000058	Zinc finger, AN1-type
JU1581_g8220.t1	IPR035896	AN1-like Zinc finger
JU1581_g8220.t1	IPR002653	Zinc finger, A20-type
JU1581_g8220.t1	IPR050652	AN1/A20 Zinc Finger
JU1581_g15539.t1	IPR012885	Sdz-33, F-box domain
JU1581_g13963.t1	IPR019826	Carboxylesterase type B, active site
JU1581_g13963.t1	IPR029058	Alpha/Beta hydrolase fold
JU1581_g13963.t1	IPR050309	Type-B Carboxylesterase/Lipase
JU1581_g13963.t1	IPR002018	Carboxylesterase, type B
JU1581_g13963.t1	IPR019819	Carboxylesterase type B, conserved site
JU1581_g14484.t1	IPR000276	G protein-coupled receptor, rhodopsin-like
JU1581_g14484.t1	IPR039952	G-protein coupled receptor Aex-2
JU1581_g14484.t1	IPR017452	GPCR, rhodopsin-like, 7TM
JU1581_g12161.t1	IPR026791	Dedicator of cytokinesis
JU1581_g12161.t1	IPR042455	Dedicator of cytokinesis, N-terminal, subdomain 1
JU1581_g12161.t1	IPR043161	Dedicator of cytokinesis, C-terminal, lobe A
JU1581_g12161.t1	IPR046773	DOCKER, Lobe C
JU1581_g12161.t1	IPR027007	C2 DOCK-type domain
JU1581_g12161.t1	IPR027357	DOCKER domain
JU1581_g12161.t1	IPR001452	SH3 domain
JU1581_g12161.t1	IPR032376	Dedicator of cytokinesis, N-terminal domain
JU1581_g12161.t1	IPR056372	Dedicator of cytokinesis, TPR repeats region
JU1581_g12161.t1	IPR036028	SH3-like domain superfamily
JU1581_g12161.t1	IPR035892	C2 domain superfamily
JU1581_g12161.t1	IPR043162	Dedicator of cytokinesis, C-terminal, lobe C
JU1581_g12161.t1	IPR046769	DOCKER, Lobe A
JU1581_g12161.t1	IPR016024	Armadillo-type fold
JU1581_g6256.t1	IPR008160	Collagen triple helix repeat
JU1581_g6256.t1	IPR002486	Nematode cuticle collagen, N-terminal
JU1581_g3209.t1	IPR005854	Amidophosphoribosyltransferase
JU1581_g3209.t1	IPR029057	Phosphoribosyltransferase-like
JU1581_g3209.t1	IPR017932	Glutamine amidotransferase type 2 domain
JU1581_g3209.t1	IPR000836	Phosphoribosyltransferase domain
JU1581_g3209.t1	IPR029055	Nucleophile aminohydrolases, N-terminal
JU1581_g3209.t1	IPR035584	Amidophosphoribosyltransferase, N-terminal
JU1581_g14213.t1	IPR019422	7TM GPCR, serpentine receptor class h (Srh)
JU1581_g14213.t1	IPR053220	Nematode receptor-like serpentine class H
JU1581_g11588.t1	IPR053220	Nematode receptor-like serpentine class H
JU1581_g11588.t1	IPR019422	7TM GPCR, serpentine receptor class h (Srh)
JU1581_g4913.t1	IPR002184	7TM GPCR, serpentine receptor class b (Srb)
JU1581_g19960.t1	IPR002083	MATH/TRAF domain
JU1581_g19960.t1	IPR008974	TRAF-like
JU1581_g7787.t1	IPR008952	Tetraspanin, EC2 domain superfamily
JU1581_g7787.t1	IPR018499	Tetraspanin/Peripherin
JU1581_g6337.t1	IPR001232	S-phase kinase-associated protein 1-like
JU1581_g6337.t1	IPR036296	SKP1-like, dimerisation domain superfamily
JU1581_g6337.t1	IPR016897	S-phase kinase-associated protein 1
JU1581_g6337.t1	IPR011333	SKP1/BTB/POZ domain superfamily
JU1581_g6337.t1	IPR016073	SKP1 component, POZ domain
JU1581_g1589.t1	IPR001628	Zinc finger, nuclear hormone receptor-type
JU1581_g1589.t1	IPR000536	Nuclear hormone receptor, ligand-binding domain
JU1581_g1589.t1	IPR035500	Nuclear hormone receptor-like domain superfamily
JU1581_g1589.t1	IPR013088	Zinc finger, NHR/GATA-type
JU1581_g2052.t1	IPR000242	Tyrosine-specific protein phosphatase, PTPase domain
JU1581_g2052.t1	IPR029021	Protein-tyrosine phosphatase-like
JU1581_g2052.t1	IPR000387	Tyrosine-specific protein phosphatases domain
JU1581_g2052.t1	IPR003595	Protein-tyrosine phosphatase, catalytic
JU1581_g767.t2	IPR013633	siRNA-mediated silencing protein NRDE-2
JU1581_g16817.t1	IPR052782	Oocyte-to-zygote transition regulator
JU1581_g16817.t1	IPR000242	Tyrosine-specific protein phosphatase, PTPase domain
JU1581_g16817.t1	IPR003595	Protein-tyrosine phosphatase, catalytic
JU1581_g16817.t1	IPR029021	Protein-tyrosine phosphatase-like
JU1581_g17161.t1	IPR053071	GPCR1-related receptor
JU1581_g21790.t1	IPR000626	Ubiquitin-like domain
JU1581_g21790.t1	IPR029071	Ubiquitin-like domain superfamily
JU1581_g11233.t1	IPR001810	F-box domain
JU1581_g9554.t1	IPR051219	Heterochromatin-associated chromo domain-containing protein
JU1581_g9554.t1	IPR000953	Chromo/chromo shadow domain
JU1581_g9554.t1	IPR023779	Chromo domain, conserved site
JU1581_g9554.t1	IPR023780	Chromo domain
JU1581_g9554.t1	IPR016197	Chromo-like domain superfamily
JU1581_g8579.t1	IPR000242	Tyrosine-specific protein phosphatase, PTPase domain
JU1581_g8579.t1	IPR029021	Protein-tyrosine phosphatase-like
JU1581_g8579.t1	IPR052782	Oocyte-to-zygote transition regulator
JU1581_g8579.t1	IPR003595	Protein-tyrosine phosphatase, catalytic
JU1581_g13662.t1	IPR041496	YitH/HolE, acetyltransferase (GNAT) domain
JU1581_g13662.t1	IPR016181	Acyl-CoA N-acyltransferase
JU1581_g13662.t1	IPR009658	Domain of unknown function DUF1248
JU1581_g18465.t1	IPR019425	7TM GPCR, serpentine receptor class t (Srt)
JU1581_g4521.t1	IPR013087	Zinc finger C2H2-type
JU1581_g4521.t1	IPR036236	Zinc finger C2H2 superfamily
JU1581_g21278.t1	IPR000718	Peptidase M13
JU1581_g21278.t1	IPR042089	Peptidase M13, domain 2
JU1581_g21278.t1	IPR008753	Peptidase M13, N-terminal domain
JU1581_g21278.t1	IPR024079	Metallopeptidase, catalytic domain superfamily
JU1581_g21278.t1	IPR018497	Peptidase M13, C-terminal domain
JU1581_g2602.t1	IPR011009	Protein kinase-like domain superfamily
JU1581_g2602.t1	IPR017441	Protein kinase, ATP binding site
JU1581_g2602.t1	IPR000719	Protein kinase domain
JU1581_g2602.t1	IPR008271	Serine/threonine-protein kinase, active site
JU1581_g2602.t1	IPR030616	Aurora kinase-like
JU1581_g14823.t1	IPR009545	Tight junction protein, claudin-like
JU1581_g21110.t1	IPR040126	Storkhead-box protein 1/2
JU1581_g21110.t1	IPR019391	Storkhead-box protein, winged-helix domain
JU1581_g7710.t1	IPR027417	P-loop containing nucleoside triphosphate hydrolase
JU1581_g7710.t1	IPR005225	Small GTP-binding domain
JU1581_g7710.t1	IPR001806	Small GTPase
JU1581_g11731.t1	IPR036259	MFS transporter superfamily
JU1581_g11731.t1	IPR020846	Major facilitator superfamily domain
JU1581_g11731.t1	IPR011701	Major facilitator superfamily
JU1581_g12373.t1	IPR013783	Immunoglobulin-like fold
JU1581_g12373.t1	IPR051155	Nematode Major Sperm
JU1581_g12373.t1	IPR008962	PapD-like superfamily
JU1581_g12373.t1	IPR000535	Major sperm protein (MSP) domain
JU1581_g12332.t1	IPR013783	Immunoglobulin-like fold
JU1581_g12332.t1	IPR051155	Nematode Major Sperm
JU1581_g12332.t1	IPR008962	PapD-like superfamily
JU1581_g12332.t1	IPR000535	Major sperm protein (MSP) domain
JU1581_g14123.t1	IPR012606	Small ribosomal subunit protein uS15, N-terminal
JU1581_g14123.t1	IPR009068	uS15/NS1, RNA-binding domain superfamily
JU1581_g14123.t1	IPR023029	Small ribosomal subunit protein uS15, archaea/eukaryotes
JU1581_g14123.t1	IPR000589	Small ribosomal subunit protein uS15
JU1581_g11251.t1	IPR011009	Protein kinase-like domain superfamily
JU1581_g2715.t1	IPR016186	C-type lectin-like/link domain superfamily
JU1581_g2715.t1	IPR016187	C-type lectin fold
JU1581_g2715.t1	IPR001304	C-type lectin-like
JU1581_g1573.t1	IPR019428	7TM GPCR, serpentine receptor class r (Str)
JU1581_g17682.t1	IPR013320	Concanavalin A-like lectin/glucanase domain superfamily
JU1581_g1907.t1	IPR036640	ABC transporter type 1, transmembrane domain superfamily
JU1581_g1907.t1	IPR027417	P-loop containing nucleoside triphosphate hydrolase
JU1581_g1907.t1	IPR017871	ABC transporter-like, conserved site
JU1581_g1907.t1	IPR011527	ABC transporter type 1, transmembrane domain
JU1581_g1907.t1	IPR003439	ABC transporter-like, ATP-binding domain
JU1581_g1907.t1	IPR039421	Type 1 protein exporter
JU1581_g1907.t1	IPR003593	AAA+ ATPase domain
JU1581_g4160.t1	IPR003613	U-box domain
JU1581_g4160.t1	IPR045132	Ubiquitin conjugation factor E4
JU1581_g4160.t1	IPR019474	Ubiquitin conjugation factor E4, core
JU1581_g4160.t1	IPR013083	Zinc finger, RING/FYVE/PHD-type
JU1581_g13794.t1	IPR002542	T20D4.11-like domain
JU1581_g13794.t1	IPR016638	Uncharacterised protein family UPF0376
JU1581_g18118.t2	IPR035899	Dbl homology (DH) domain superfamily
JU1581_g18118.t2	IPR001452	SH3 domain
JU1581_g18118.t2	IPR001251	CRAL-TRIO lipid binding domain
JU1581_g18118.t2	IPR001849	Pleckstrin homology domain
JU1581_g18118.t2	IPR000219	Dbl homology domain
JU1581_g18118.t2	IPR036028	SH3-like domain superfamily
JU1581_g18118.t2	IPR055251	SOS1/NGEF-like, PH domain
JU1581_g18118.t2	IPR051336	Rho GTPase-activating Guanine Nucleotide Exchange Factors
JU1581_g18118.t2	IPR036865	CRAL-TRIO lipid binding domain superfamily
JU1581_g18118.t2	IPR011993	PH-like domain superfamily
JU1581_g513.t1	IPR000210	BTB/POZ domain
JU1581_g513.t1	IPR011705	BTB/Kelch-associated
JU1581_g513.t1	IPR011333	SKP1/BTB/POZ domain superfamily
JU1581_g513.t1	IPR034091	BTBD9, BACK-like domain
JU1581_g513.t1	IPR000421	Coagulation factor 5/8, C-terminal domain
JU1581_g513.t1	IPR008979	Galactose-binding-like domain superfamily
JU1581_g513.t1	IPR052407	BTB/POZ domain-containing protein 9
JU1581_g2187.t1	IPR042231	Choline/Carnitine o-acyltransferase, domain 2
JU1581_g2187.t1	IPR023213	Chloramphenicol acetyltransferase-like domain superfamily
JU1581_g2187.t1	IPR039551	Choline/carnitine acyltransferase domain
JU1581_g2187.t1	IPR000542	Acyltransferase ChoActase/COT/CPT
JU1581_g11651.t1	IPR019430	7TM GPCR, serpentine receptor class x (Srx)
JU1581_g3220.t1	IPR002602	Domain of unknown function DB
JU1581_g13314.t1	IPR056710	Domain of unknown function DUF7808
JU1581_g14222.t1	IPR019427	7TM GPCR, serpentine receptor class w (Srw)
JU1581_g4525.t2	IPR001623	DnaJ domain
JU1581_g4525.t2	IPR036869	Chaperone J-domain superfamily
JU1581_g4525.t2	IPR013766	Thioredoxin domain
JU1581_g4525.t2	IPR043361	DnaJ homolog subfamily C member 16, TRX domain
JU1581_g4525.t2	IPR052448	DnaJ Homolog Subfamily C Member 16
JU1581_g4525.t2	IPR036249	Thioredoxin-like superfamily
JU1581_g4525.t2	IPR018253	DnaJ domain, conserved site
JU1581_g10165.t1	IPR022559	Protein SUP-1-like
JU1581_g13729.t1	IPR051368	Serine Protease Inhibitor-like TIL Domain
JU1581_g13729.t1	IPR002919	Trypsin Inhibitor-like, cysteine rich domain
JU1581_g13729.t1	IPR036084	Serine protease inhibitor-like superfamily
JU1581_g19267.t1	IPR011042	Six-bladed beta-propeller, TolB-like
JU1581_g19267.t1	IPR029058	Alpha/Beta hydrolase fold
JU1581_g4666.t1	IPR026847	Vacuolar protein sorting-associated protein 13
JU1581_g15624.t1	IPR007669	Carbohydrate sulfotransferase Chst-1-like
JU1581_g15624.t1	IPR005331	Sulfotransferase
JU1581_g1883.t1	IPR036873	Rhodanese-like domain superfamily
JU1581_g1883.t1	IPR001763	Rhodanese-like domain
JU1581_g1883.t1	IPR045078	Sulfurtransferase TST/MPST-like
JU1581_g6576.t1	IPR017972	Cytochrome P450, conserved site
JU1581_g6576.t1	IPR001128	Cytochrome P450
JU1581_g6576.t1	IPR036396	Cytochrome P450 superfamily
JU1581_g6576.t1	IPR050182	Cytochrome P450 family 2
JU1581_g6576.t1	IPR002401	Cytochrome P450, E-class, group I
JU1581_g5839.t1	IPR004151	7TM GPCR, serpentine receptor class e (Sre)
JU1581_g5839.t1	IPR053365	Nematode receptor-like
JU1581_g4850.t1	IPR008405	Apolipoprotein L
JU1581_g4938.t2	IPR036871	PX domain superfamily
JU1581_g4938.t2	IPR001849	Pleckstrin homology domain
JU1581_g4938.t2	IPR001736	Phospholipase D/Transphosphatidylase
JU1581_g4938.t2	IPR001683	Phox homology
JU1581_g4938.t2	IPR016555	Phospholipase D, eukaryotic type
JU1581_g4938.t2	IPR015679	Phospholipase D family
JU1581_g39.t1	IPR007000	Phospholipase B-like
JU1581_g8245.t1	IPR040546	Rege-1, UBA-like domain
JU1581_g8245.t1	IPR021869	Ribonuclease Zc3h12a-like, NYN domain
JU1581_g8245.t1	IPR040757	Endoribonuclease Regnase 1/ZC3H12, C-terminal domain
JU1581_g8245.t1	IPR051101	ZC3H12/N4BP1 Ribonuclease and Regulator
JU1581_g8245.t1	IPR000571	Zinc finger, CCCH-type
JU1581_g20178.t1	IPR003961	Fibronectin type III
JU1581_g20178.t1	IPR036179	Immunoglobulin-like domain superfamily
JU1581_g20178.t1	IPR013783	Immunoglobulin-like fold
JU1581_g20178.t1	IPR036116	Fibronectin type III superfamily
JU1581_g20178.t1	IPR007110	Immunoglobulin-like domain
JU1581_g20178.t1	IPR050964	Striated Muscle Structural and Regulatory Protein
JU1581_g6255.t1	IPR002486	Nematode cuticle collagen, N-terminal
JU1581_g6255.t1	IPR008160	Collagen triple helix repeat
JU1581_g19248.t1	IPR019428	7TM GPCR, serpentine receptor class r (Str)
JU1581_g5283.t1	IPR036444	Phospholipase A2 domain superfamily
JU1581_g5283.t1	IPR053322	Phospholipase A2-like
JU1581_g5283.t1	IPR033113	Phospholipase A2, histidine active site
JU1581_g1283.t1	IPR000884	Thrombospondin type-1 (TSP1) repeat
JU1581_g11581.t1	IPR019427	7TM GPCR, serpentine receptor class w (Srw)
JU1581_g11581.t1	IPR017452	GPCR, rhodopsin-like, 7TM
JU1581_g13100.t2	IPR011990	Tetratricopeptide-like helical domain superfamily
JU1581_g13100.t2	IPR001179	FKBP-type peptidyl-prolyl cis-trans isomerase domain
JU1581_g13100.t2	IPR019734	Tetratricopeptide repeat
JU1581_g13100.t2	IPR046357	Peptidyl-prolyl cis-trans isomerase domain superfamily
JU1581_g13100.t2	IPR050754	Peptidyl-prolyl cis-trans isomerase FKBP4/5/8-like
JU1581_g22021.t1	IPR013801	STAT transcription factor, DNA-binding
JU1581_g22021.t1	IPR012345	STAT transcription factor, DNA-binding, N-terminal
JU1581_g22021.t1	IPR015988	STAT transcription factor, coiled coil
JU1581_g22021.t1	IPR008967	p53-like transcription factor, DNA-binding domain superfamily
JU1581_g1173.t1	IPR002619	Domain of unknown function CX
JU1581_g10034.t1	IPR002619	Domain of unknown function CX
JU1581_g13691.t1	IPR003593	AAA+ ATPase domain
JU1581_g13691.t1	IPR041569	AAA ATPase, AAA+ lid domain
JU1581_g13691.t1	IPR003960	ATPase, AAA-type, conserved site
JU1581_g13691.t1	IPR027417	P-loop containing nucleoside triphosphate hydrolase
JU1581_g13691.t1	IPR003959	ATPase, AAA-type, core
JU1581_g13691.t1	IPR050304	Microtubule-severing AAA ATPase
JU1581_g4972.t1	IPR045121	Coenzyme A pyrophosphatase
JU1581_g4972.t1	IPR000086	NUDIX hydrolase domain
JU1581_g4972.t1	IPR020084	NUDIX hydrolase, conserved site
JU1581_g4972.t1	IPR015797	NUDIX hydrolase-like domain superfamily
JU1581_g4972.t1	IPR000059	NUDIX hydrolase, NudL, conserved site
JU1581_g3468.t1	IPR014848	Reduced growth phenotype protein 1
JU1581_g6572.t1	IPR002213	UDP-glucuronosyl/UDP-glucosyltransferase
JU1581_g6572.t1	IPR050271	UDP-glycosyltransferase
JU1581_g11792.t1	IPR001628	Zinc finger, nuclear hormone receptor-type
JU1581_g11792.t1	IPR000536	Nuclear hormone receptor, ligand-binding domain
JU1581_g11792.t1	IPR013088	Zinc finger, NHR/GATA-type
JU1581_g11792.t1	IPR035500	Nuclear hormone receptor-like domain superfamily
JU1581_g13376.t1	IPR002486	Nematode cuticle collagen, N-terminal
JU1581_g13376.t1	IPR008160	Collagen triple helix repeat
JU1581_g17895.t1	IPR004100	ATPase, F1/V1/A1 complex, alpha/beta subunit, N-terminal domain
JU1581_g17895.t1	IPR027417	P-loop containing nucleoside triphosphate hydrolase
JU1581_g17895.t1	IPR005723	ATPase, V1 complex, subunit B
JU1581_g17895.t1	IPR055190	ATP synthase A/B type, C-terminal domain
JU1581_g17895.t1	IPR000194	ATPase, F1/V1/A1 complex, alpha/beta subunit, nucleotide-binding domain
JU1581_g17895.t1	IPR022879	V-type ATP synthase regulatory subunit B/beta
JU1581_g17895.t1	IPR020003	ATPase, alpha/beta subunit, nucleotide-binding domain, active site
JU1581_g13881.t1	IPR004878	Otopetrin
JU1581_g21720.t1	IPR002900	Domain of unknown function DUF38/FTH, Caenorhabditis species
JU1581_g8257.t1	IPR040308	HUWE1-associated protein modifying stress responses
JU1581_g8257.t1	IPR029196	HUWE1-associated protein modifying stress responses-like
JU1581_g693.t2	IPR019427	7TM GPCR, serpentine receptor class w (Srw)
JU1581_g693.t2	IPR017452	GPCR, rhodopsin-like, 7TM
JU1581_g14872.t1	IPR035500	Nuclear hormone receptor-like domain superfamily
JU1581_g14872.t1	IPR001628	Zinc finger, nuclear hormone receptor-type
JU1581_g14872.t1	IPR050274	Nuclear hormone receptor family NR2 subfamily
JU1581_g14872.t1	IPR013088	Zinc finger, NHR/GATA-type
JU1581_g11144.t1	IPR017025	Cancer-associated antigen RCAS1
JU1581_g1035.t1	IPR019422	7TM GPCR, serpentine receptor class h (Srh)
JU1581_g3118.t3	IPR007216	CCR4-NOT transcription complex subunit 9
JU1581_g3118.t3	IPR011989	Armadillo-like helical
JU1581_g19422.t1	IPR013087	Zinc finger C2H2-type
JU1581_g21977.t1	IPR008164	Repeat of unknown function XGLTT
JU1581_g12550.t1	IPR000544	Octanoyltransferase
JU1581_g12550.t1	IPR045864	Class II Aminoacyl-tRNA synthetase/Biotinyl protein ligase (BPL) and lipoyl protein ligase (LPL)
JU1581_g12550.t1	IPR004143	Biotinyl protein ligase (BPL) and lipoyl protein ligase (LPL), catalytic domain
JU1581_g12550.t1	IPR020605	Octanoyltransferase, conserved site
JU1581_g6279.t1	IPR031328	Ephrin
JU1581_g6279.t1	IPR008972	Cupredoxin
JU1581_g6279.t1	IPR001799	Ephrin receptor-binding domain
JU1581_g7051.t1	IPR018619	Hyccin
JU1581_g4303.t1	IPR000276	G protein-coupled receptor, rhodopsin-like
JU1581_g4303.t1	IPR050125	G-protein coupled receptor opsins
JU1581_g4303.t1	IPR017452	GPCR, rhodopsin-like, 7TM
JU1581_g15700.t1	IPR001304	C-type lectin-like
JU1581_g15700.t1	IPR016186	C-type lectin-like/link domain superfamily
JU1581_g15700.t1	IPR016187	C-type lectin fold
JU1581_g9263.t1	IPR033177	Phosphatidylserine decarboxylase, bacterial/eukaryotic
JU1581_g9263.t1	IPR033661	Phosphatidylserine decarboxylase, eukaryotic type 1
JU1581_g9263.t1	IPR003817	Phosphatidylserine decarboxylase-related
JU1581_g12175.t1	IPR045263	Glucose transporter GLUT
JU1581_g12175.t1	IPR020846	Major facilitator superfamily domain
JU1581_g12175.t1	IPR036259	MFS transporter superfamily
JU1581_g12175.t1	IPR005829	Sugar transporter, conserved site
JU1581_g12175.t1	IPR005828	Major facilitator, sugar transporter-like
JU1581_g12175.t1	IPR003663	Sugar/inositol transporter
JU1581_g20607.t1	IPR029057	Phosphoribosyltransferase-like
JU1581_g20607.t1	IPR000836	Phosphoribosyltransferase domain
JU1581_g20607.t1	IPR050408	Hypoxanthine-guanine phosphoribosyltransferase
JU1581_g20607.t1	IPR005904	Hypoxanthine phosphoribosyl transferase
JU1581_g8286.t1	IPR013087	Zinc finger C2H2-type
JU1581_g13945.t1	IPR033121	Peptidase family A1 domain
JU1581_g13945.t1	IPR021109	Aspartic peptidase domain superfamily
JU1581_g13945.t1	IPR034164	Pepsin-like domain
JU1581_g13945.t1	IPR001461	Aspartic peptidase A1
JU1581_g6005.t2	IPR006575	RWD domain
JU1581_g6005.t2	IPR008271	Serine/threonine-protein kinase, active site
JU1581_g6005.t2	IPR011009	Protein kinase-like domain superfamily
JU1581_g6005.t2	IPR045864	Class II Aminoacyl-tRNA synthetase/Biotinyl protein ligase (BPL) and lipoyl protein ligase (LPL)
JU1581_g6005.t2	IPR000719	Protein kinase domain
JU1581_g6005.t2	IPR050339	Cell Cycle and Stress Response Kinase
JU1581_g6005.t2	IPR016135	Ubiquitin-conjugating enzyme/RWD-like
JU1581_g6005.t2	IPR017441	Protein kinase, ATP binding site
JU1581_g10185.t1	IPR000504	RNA recognition motif domain
JU1581_g10185.t1	IPR050441	RNA-binding motif
JU1581_g10185.t1	IPR035979	RNA-binding domain superfamily
JU1581_g10185.t1	IPR012677	Nucleotide-binding alpha-beta plait domain superfamily
JU1581_g8004.t1	IPR050168	AAA ATPase domain-containing protein
JU1581_g8004.t1	IPR041569	AAA ATPase, AAA+ lid domain
JU1581_g8004.t1	IPR027417	P-loop containing nucleoside triphosphate hydrolase
JU1581_g8004.t1	IPR003593	AAA+ ATPase domain
JU1581_g8004.t1	IPR003960	ATPase, AAA-type, conserved site
JU1581_g8004.t1	IPR003959	ATPase, AAA-type, core
JU1581_g973.t1	IPR001223	Glycoside hydrolase family 18, catalytic domain
JU1581_g973.t1	IPR017853	Glycoside hydrolase superfamily
JU1581_g11494.t1	IPR029058	Alpha/Beta hydrolase fold
JU1581_g11494.t1	IPR010463	Protein of unknown function DUF1057
JU1581_g22289.t1	IPR003125	Domain of unknown function WSN
JU1581_g3708.t1	IPR008164	Repeat of unknown function XGLTT
JU1581_g11703.t1	IPR001628	Zinc finger, nuclear hormone receptor-type
JU1581_g11703.t1	IPR013088	Zinc finger, NHR/GATA-type
JU1581_g19867.t1	IPR001810	F-box domain
JU1581_g19867.t1	IPR012885	Sdz-33, F-box domain
JU1581_g19867.t1	IPR053222	Zygotic Embryogenesis-Associated Protein
JU1581_g14574.t1	IPR014044	CAP domain
JU1581_g14574.t1	IPR001283	Cysteine-rich secretory protein-related
JU1581_g14574.t1	IPR035940	CAP superfamily
JU1581_g14574.t1	IPR034113	Golgi-associated plant pathogenesis-related protein 1, SCP domain
JU1581_g14574.t1	IPR018244	Allergen V5/Tpx-1-related, conserved site
JU1581_g259.t2	IPR027417	P-loop containing nucleoside triphosphate hydrolase
JU1581_g14668.t2	IPR000909	Phosphatidylinositol-specific phospholipase C, X domain
JU1581_g14668.t2	IPR035892	C2 domain superfamily
JU1581_g14668.t2	IPR000008	C2 domain
JU1581_g14668.t2	IPR001192	Phosphoinositide phospholipase C family
JU1581_g14668.t2	IPR017946	PLC-like phosphodiesterase, TIM beta/alpha-barrel domain superfamily
JU1581_g14668.t2	IPR001711	Phospholipase C, phosphatidylinositol-specific, Y domain
JU1581_g14668.t2	IPR000159	Ras-associating domain
JU1581_g14668.t2	IPR029071	Ubiquitin-like domain superfamily
JU1581_g14668.t2	IPR046973	1-phosphatidylinositol 4,5-bisphosphate phosphodiesterase epsilon-1, catalytic domain
JU1581_g14668.t2	IPR028398	1-phosphatidylinositol 4,5-bisphosphate phosphodiesterase epsilon-1, RA domain 2
JU1581_g14668.t2	IPR011992	EF-hand domain pair
JU1581_g21817.t1	IPR018497	Peptidase M13, C-terminal domain
JU1581_g21817.t1	IPR000718	Peptidase M13
JU1581_g21817.t1	IPR024079	Metallopeptidase, catalytic domain superfamily
JU1581_g21817.t1	IPR042089	Peptidase M13, domain 2
JU1581_g21817.t1	IPR008753	Peptidase M13, N-terminal domain
JU1581_g9358.t1	IPR042099	ANL, N-terminal domain
JU1581_g22489.t1	IPR005162	Retrotransposon gag domain
JU1581_g22489.t1	IPR021109	Aspartic peptidase domain superfamily
JU1581_g22489.t1	IPR001995	Peptidase A2A, retrovirus, catalytic
JU1581_g5080.t1	IPR002698	5-formyltetrahydrofolate cyclo-ligase
JU1581_g5080.t1	IPR024185	5-formyltetrahydrofolate cyclo-ligase-like domain superfamily
JU1581_g5080.t1	IPR037171	NagB/RpiA transferase-like
JU1581_g20929.t1	IPR036508	Chitin binding domain superfamily
JU1581_g20929.t1	IPR002557	Chitin binding domain
JU1581_g7087.t1	IPR000061	SWAP/Surp
JU1581_g7087.t1	IPR000626	Ubiquitin-like domain
JU1581_g7087.t1	IPR035563	Splicing factor 3A subunit 1, ubiquitin domain
JU1581_g7087.t1	IPR035967	SWAP/Surp superfamily
JU1581_g7087.t1	IPR022030	Splicing factor 3A subunit 1, conserved domain
JU1581_g7087.t1	IPR029071	Ubiquitin-like domain superfamily
JU1581_g7087.t1	IPR045146	Splicing factor 3A subunit 1
JU1581_g3056.t1	IPR015943	WD40/YVTN repeat-like-containing domain superfamily
JU1581_g3056.t1	IPR031120	WD repeat HIR1-like
JU1581_g3056.t1	IPR036322	WD40-repeat-containing domain superfamily
JU1581_g3056.t1	IPR001680	WD40 repeat
JU1581_g3056.t1	IPR055410	CAF1B/HIR1, beta-propeller domain
JU1581_g3056.t1	IPR011494	Protein HIRA-like, C-terminal
JU1581_g3056.t1	IPR019015	HIRA B motif
JU1581_g22164.t1	IPR019429	7TM GPCR, serpentine chemoreceptor class i (Sri)
JU1581_g20514.t1	IPR006202	Neurotransmitter-gated ion-channel ligand-binding domain
JU1581_g20514.t1	IPR036734	Neurotransmitter-gated ion-channel ligand-binding domain superfamily
JU1581_g20514.t1	IPR038050	Neuronal acetylcholine receptor
JU1581_g20514.t1	IPR036719	Neurotransmitter-gated ion-channel transmembrane domain superfamily
JU1581_g20514.t1	IPR006201	Neurotransmitter-gated ion-channel
JU1581_g20514.t1	IPR018000	Neurotransmitter-gated ion-channel, conserved site
JU1581_g20514.t1	IPR006029	Neurotransmitter-gated ion-channel transmembrane domain
JU1581_g16254.t1	IPR001841	Zinc finger, RING-type
JU1581_g16254.t1	IPR013083	Zinc finger, RING/FYVE/PHD-type
JU1581_g16254.t1	IPR051435	RING finger E3 ubiquitin-protein ligases
JU1581_g16254.t1	IPR027370	Zinc finger, RING-type, eukaryotic
JU1581_g16254.t1	IPR017907	Zinc finger, RING-type, conserved site
JU1581_g14341.t2	IPR008942	ENTH/VHS
JU1581_g14341.t2	IPR013809	ENTH domain
JU1581_g14341.t2	IPR003903	Ubiquitin interacting motif
JU1581_g22111.t1	IPR036063	Smr domain superfamily
JU1581_g22111.t1	IPR002625	Smr domain
JU1581_g20392.t1	IPR016187	C-type lectin fold
JU1581_g20392.t1	IPR001304	C-type lectin-like
JU1581_g20392.t1	IPR055578	Domain of unknown function DUF7154
JU1581_g20392.t1	IPR016186	C-type lectin-like/link domain superfamily
JU1581_g18872.t1	IPR036960	T-box superfamily
JU1581_g18872.t1	IPR001699	T-box transcription factor
JU1581_g18872.t1	IPR046360	T-box transcription factor, DNA-binding domain
JU1581_g18872.t1	IPR018186	Transcription factor, T-box, conserved site
JU1581_g18872.t1	IPR008967	p53-like transcription factor, DNA-binding domain superfamily
JU1581_g22116.t1	IPR016187	C-type lectin fold
JU1581_g22116.t1	IPR006583	PAN-3 domain
JU1581_g1264.t1	IPR009564	Protein of unknown function DUF1179
JU1581_g12300.t1	IPR001478	PDZ domain
JU1581_g12300.t1	IPR056814	GIPC1-3, GH1 domain
JU1581_g12300.t1	IPR017379	PDZ domain-containing protein GIPC1/2/3
JU1581_g12300.t1	IPR055349	GIPC, GH2
JU1581_g12300.t1	IPR036034	PDZ superfamily
JU1581_g20807.t1	IPR008164	Repeat of unknown function XGLTT
JU1581_g20807.t1	IPR053121	Spore Coat Assembly Protein
JU1581_g9764.t1	IPR007465	Protein of unknown function DUF508
JU1581_g15280.t1	IPR046341	SET domain superfamily
JU1581_g15280.t1	IPR001214	SET domain
JU1581_g15280.t1	IPR053105	Class V-like SAM-binding domain-containing protein
JU1581_g4932.t2	IPR011009	Protein kinase-like domain superfamily
JU1581_g4932.t2	IPR003527	Mitogen-activated protein (MAP) kinase, conserved site
JU1581_g4932.t2	IPR017441	Protein kinase, ATP binding site
JU1581_g4932.t2	IPR000719	Protein kinase domain
JU1581_g4932.t2	IPR050117	Mitogen-activated protein (MAP) kinase
JU1581_g4932.t2	IPR008271	Serine/threonine-protein kinase, active site
JU1581_g22277.t1	IPR046350	Cystatin superfamily
JU1581_g22277.t1	IPR000010	Cystatin domain
JU1581_g6375.t2	IPR000306	FYVE zinc finger
JU1581_g6375.t2	IPR027409	GroEL-like apical domain superfamily
JU1581_g6375.t2	IPR002498	Phosphatidylinositol-4-phosphate 4/5-kinase, core
JU1581_g6375.t2	IPR027483	Phosphatidylinositol-4-phosphate 4/5-kinase, C-terminal domain superfamily
JU1581_g6375.t2	IPR044769	1-phosphatidylinositol-3-phosphate 5-kinase, PIPK catalytic domain
JU1581_g6375.t2	IPR013083	Zinc finger, RING/FYVE/PHD-type
JU1581_g6375.t2	IPR002423	Chaperonin Cpn60/GroEL/TCP-1 family
JU1581_g6375.t2	IPR027484	Phosphatidylinositol-4-phosphate 5-kinase, N-terminal
JU1581_g6375.t2	IPR017455	Zinc finger, FYVE-related
JU1581_g6375.t2	IPR011011	Zinc finger, FYVE/PHD-type
JU1581_g18236.t1	IPR050532	Globin-like Oxygen Transporters
JU1581_g18236.t1	IPR009050	Globin-like superfamily
JU1581_g18236.t1	IPR012292	Globin/Protoglobin
JU1581_g18236.t1	IPR000971	Globin
JU1581_g18236.t1	IPR044399	Myoglobin-like, M family globin domain
JU1581_g2224.t1	IPR002347	Short-chain dehydrogenase/reductase SDR
JU1581_g2224.t1	IPR036291	NAD(P)-binding domain superfamily
JU1581_g2224.t1	IPR051468	Fungal Secondary Metabolite SDRs
JU1581_g1199.t1	IPR000276	G protein-coupled receptor, rhodopsin-like
JU1581_g1199.t1	IPR019427	7TM GPCR, serpentine receptor class w (Srw)
JU1581_g1199.t1	IPR017452	GPCR, rhodopsin-like, 7TM
JU1581_g19414.t1	IPR027409	GroEL-like apical domain superfamily
JU1581_g19414.t1	IPR001844	Chaperonin Cpn60/GroEL
JU1581_g19414.t1	IPR027410	TCP-1-like chaperonin intermediate domain superfamily
JU1581_g19414.t1	IPR027413	GroEL-like equatorial domain superfamily
JU1581_g19414.t1	IPR018370	Chaperonin Cpn60, conserved site
JU1581_g19414.t1	IPR002423	Chaperonin Cpn60/GroEL/TCP-1 family
JU1581_g515.t1	IPR006553	Leucine-rich repeat, cysteine-containing subtype
JU1581_g515.t1	IPR032675	Leucine-rich repeat domain superfamily
JU1581_g6819.t1	IPR053220	Nematode receptor-like serpentine class H
JU1581_g6819.t1	IPR019422	7TM GPCR, serpentine receptor class h (Srh)
JU1581_g7756.t1	IPR042490	Acyl-CoA thioester hydrolase/BAAT, N-terminal
JU1581_g7756.t1	IPR006862	Acyl-CoA thioester hydrolase/bile acid-CoA amino acid N-acetyltransferase
JU1581_g7756.t1	IPR029058	Alpha/Beta hydrolase fold
JU1581_g7756.t1	IPR014940	BAAT/Acyl-CoA thioester hydrolase C-terminal
JU1581_g7756.t1	IPR016662	Acyl-CoA thioesterase, long chain
JU1581_g4197.t1	IPR052797	Regulatory Factors in Gene Expression and Cell Death
JU1581_g4197.t1	IPR013087	Zinc finger C2H2-type
JU1581_g20311.t1	IPR002486	Nematode cuticle collagen, N-terminal
JU1581_g20311.t1	IPR008160	Collagen triple helix repeat
JU1581_g13019.t4	IPR005112	dDENN domain
JU1581_g13019.t4	IPR005113	uDENN domain
JU1581_g13019.t4	IPR011990	Tetratricopeptide-like helical domain superfamily
JU1581_g13019.t4	IPR051696	DENN Domain-Containing GEFs
JU1581_g13019.t4	IPR001194	cDENN domain
JU1581_g13019.t4	IPR002885	Pentatricopeptide repeat
JU1581_g13019.t4	IPR023341	MABP domain
JU1581_g13019.t4	IPR043153	DENN domain, C-terminal lobe
JU1581_g13019.t4	IPR037516	Tripartite DENN domain
JU1581_g20396.t1	IPR001304	C-type lectin-like
JU1581_g20396.t1	IPR016187	C-type lectin fold
JU1581_g20396.t1	IPR016186	C-type lectin-like/link domain superfamily
JU1581_g20396.t1	IPR055578	Domain of unknown function DUF7154
JU1581_g9303.t1	IPR052889	C. elegans Fungus-Induced Response
JU1581_g9303.t1	IPR024415	Fungus-induced protein
JU1581_g18021.t3	IPR018359	Bromodomain, conserved site
JU1581_g18021.t3	IPR036427	Bromodomain-like superfamily
JU1581_g18021.t3	IPR001487	Bromodomain
JU1581_g18021.t3	IPR027353	NET domain
JU1581_g18021.t3	IPR043508	Brdt, bromodomain, repeat I
JU1581_g18021.t3	IPR050935	Bromodomain-containing chromatin reader
JU1581_g18021.t3	IPR043509	Brdt, bromodomain, repeat II
JU1581_g18021.t3	IPR038336	NET domain superfamily
JU1581_g5366.t1	IPR003582	ShKT domain
JU1581_g6779.t1	IPR053220	Nematode receptor-like serpentine class H
JU1581_g6779.t1	IPR019422	7TM GPCR, serpentine receptor class h (Srh)
JU1581_g17846.t1	IPR038765	Papain-like cysteine peptidase superfamily
JU1581_g17846.t1	IPR000668	Peptidase C1A, papain C-terminal
JU1581_g17846.t1	IPR013128	Peptidase C1A
JU1581_g1153.t1	IPR050879	Acyltransferase 3
JU1581_g1153.t1	IPR002656	Acyltransferase 3 domain
JU1581_g1153.t1	IPR043968	SGNH domain
JU1581_g7191.t1	IPR029063	S-adenosyl-L-methionine-dependent methyltransferase superfamily
JU1581_g7191.t1	IPR006342	Methyltransferase FkbM
JU1581_g7191.t1	IPR026913	Probable methyltransferase-like protein 24
JU1581_g2176.t1	IPR019428	7TM GPCR, serpentine receptor class r (Str)
JU1581_g13425.t1	IPR023346	Lysozyme-like domain superfamily
JU1581_g2915.t1	IPR003406	Glycosyl transferase, family 14
JU1581_g18986.t1	IPR006643	Zasp-like motif
JU1581_g5028.t1	IPR036291	NAD(P)-binding domain superfamily
JU1581_g5028.t1	IPR000534	Semialdehyde dehydrogenase, NAD-binding
JU1581_g5028.t1	IPR016040	NAD(P)-binding domain
JU1581_g19469.t1	IPR001810	F-box domain
JU1581_g19469.t1	IPR053222	Zygotic Embryogenesis-Associated Protein
JU1581_g19469.t1	IPR012885	Sdz-33, F-box domain
JU1581_g20792.t1	IPR008962	PapD-like superfamily
JU1581_g20792.t1	IPR000535	Major sperm protein (MSP) domain
JU1581_g20792.t1	IPR013783	Immunoglobulin-like fold
JU1581_g10333.t1	IPR018000	Neurotransmitter-gated ion-channel, conserved site
JU1581_g10333.t1	IPR036734	Neurotransmitter-gated ion-channel ligand-binding domain superfamily
JU1581_g10333.t1	IPR006201	Neurotransmitter-gated ion-channel
JU1581_g10333.t1	IPR006029	Neurotransmitter-gated ion-channel transmembrane domain
JU1581_g10333.t1	IPR038050	Neuronal acetylcholine receptor
JU1581_g10333.t1	IPR002289	Gamma-aminobutyric-acid A receptor, beta subunit
JU1581_g10333.t1	IPR006028	Gamma-aminobutyric acid A receptor/Glycine receptor alpha
JU1581_g10333.t1	IPR006202	Neurotransmitter-gated ion-channel ligand-binding domain
JU1581_g10333.t1	IPR036719	Neurotransmitter-gated ion-channel transmembrane domain superfamily
JU1581_g3122.t1	IPR028079	Zc3h12a-like Ribonuclease NYN domain
JU1581_g15983.t1	IPR019429	7TM GPCR, serpentine chemoreceptor class i (Sri)
JU1581_g4713.t1	IPR036911	Beta-catenin-interacting ICAT superfamily
JU1581_g4713.t1	IPR040065	Protein LZIC
JU1581_g4713.t1	IPR009428	Beta-catenin-interacting ICAT domain
JU1581_g5994.t1	IPR001313	Pumilio RNA-binding repeat
JU1581_g5994.t1	IPR011989	Armadillo-like helical
JU1581_g5994.t1	IPR016024	Armadillo-type fold
JU1581_g5994.t1	IPR033133	Pumilio homology domain
JU1581_g240.t1	IPR008164	Repeat of unknown function XGLTT
JU1581_g21494.t1	IPR023298	P-type ATPase, transmembrane domain superfamily
JU1581_g21494.t1	IPR004014	Cation-transporting P-type ATPase, N-terminal
JU1581_g21494.t1	IPR036412	HAD-like superfamily
JU1581_g21494.t1	IPR001757	P-type ATPase
JU1581_g21494.t1	IPR006408	P-type ATPase, subfamily IIB
JU1581_g21494.t1	IPR044492	P-type ATPase, haloacid dehalogenase domain
JU1581_g21494.t1	IPR008250	P-type ATPase, A domain superfamily
JU1581_g21494.t1	IPR018303	P-type ATPase, phosphorylation site
JU1581_g21494.t1	IPR006068	Cation-transporting P-type ATPase, C-terminal
JU1581_g21494.t1	IPR022141	Plasma membrane calcium transporting P-type ATPase, C-terminal
JU1581_g21494.t1	IPR023214	HAD superfamily
JU1581_g21494.t1	IPR023299	P-type ATPase, cytoplasmic domain N
JU1581_g16470.t1	IPR006722	Trafficking protein particle complex subunit 2
JU1581_g16470.t1	IPR011012	Longin-like domain superfamily
JU1581_g7315.t1	IPR016162	Aldehyde dehydrogenase, N-terminal
JU1581_g7315.t1	IPR015590	Aldehyde dehydrogenase domain
JU1581_g7315.t1	IPR005931	Delta-1-pyrroline-5-carboxylate dehydrogenase
JU1581_g7315.t1	IPR016163	Aldehyde dehydrogenase, C-terminal
JU1581_g7315.t1	IPR050485	Proline metabolism enzyme
JU1581_g7315.t1	IPR016161	Aldehyde/histidinol dehydrogenase
JU1581_g11948.t1	IPR019420	7TM GPCR, serpentine receptor class bc (Srbc)
JU1581_g6584.t1	IPR019428	7TM GPCR, serpentine receptor class r (Str)
JU1581_g16402.t1	IPR001781	Zinc finger, LIM-type
JU1581_g16402.t1	IPR001356	Homeodomain
JU1581_g16402.t1	IPR017970	Homeobox, conserved site
JU1581_g16402.t1	IPR009057	Homedomain-like superfamily
JU1581_g16402.t1	IPR050453	LIM/homeobox transcription factors
JU1581_g16519.t2	IPR008139	Saposin B type domain
JU1581_g16519.t2	IPR011001	Saposin-like
JU1581_g16519.t2	IPR051428	Sphingolipid Activators and Surfactant Proteins
JU1581_g16519.t2	IPR008138	Saposin B type, region 2
JU1581_g16519.t2	IPR008373	Saposin
JU1581_g3070.t1	IPR000504	RNA recognition motif domain
JU1581_g3070.t1	IPR050825	RNA-binding protein 42/Polyadenylate-binding protein RBP45/47-like
JU1581_g3070.t1	IPR034215	RBM42, RNA recognition motif
JU1581_g3070.t1	IPR012677	Nucleotide-binding alpha-beta plait domain superfamily
JU1581_g3070.t1	IPR035979	RNA-binding domain superfamily
JU1581_g3421.t1	IPR000770	SAND domain
JU1581_g3421.t1	IPR010919	SAND-like domain superfamily
JU1581_g5085.t1	IPR001356	Homeodomain
JU1581_g5085.t1	IPR009057	Homedomain-like superfamily
JU1581_g5085.t1	IPR001781	Zinc finger, LIM-type
JU1581_g5085.t1	IPR017970	Homeobox, conserved site
JU1581_g5085.t1	IPR050453	LIM/homeobox transcription factors
JU1581_g5085.t1	IPR049619	Lhx1/5, LIM domain 2
JU1581_g2682.t1	IPR000609	7TM GPCR, serpentine receptor class g (Srg)
JU1581_g15741.t1	IPR001680	WD40 repeat
JU1581_g15741.t1	IPR054532	TPL/SMU1, LisH-like dimerisation domain
JU1581_g15741.t1	IPR045184	WD40 repeat-containing protein SMU1
JU1581_g15741.t1	IPR020472	PAC1/LIS1-like, WD-40 repeat
JU1581_g15741.t1	IPR036322	WD40-repeat-containing domain superfamily
JU1581_g15741.t1	IPR006595	CTLH, C-terminal LisH motif
JU1581_g15741.t1	IPR006594	LIS1 homology motif
JU1581_g15741.t1	IPR015943	WD40/YVTN repeat-like-containing domain superfamily
JU1581_g10820.t1	IPR013087	Zinc finger C2H2-type
JU1581_g9191.t1	IPR000594	THIF-type NAD/FAD binding fold
JU1581_g9191.t1	IPR014929	E2 binding
JU1581_g9191.t1	IPR045886	ThiF/MoeB/HesA family
JU1581_g9191.t1	IPR033127	Ubiquitin-activating enzyme E1, Cys active site
JU1581_g9191.t1	IPR030468	NEDD8-activating enzyme E1 catalytic subunit, N-terminal domain
JU1581_g9191.t1	IPR023318	Ubiquitin activating enzyme, alpha domain superfamily
JU1581_g9191.t1	IPR035985	Ubiquitin-activating enzyme-like
JU1581_g5836.t1	IPR004151	7TM GPCR, serpentine receptor class e (Sre)
JU1581_g18611.t1	IPR036734	Neurotransmitter-gated ion-channel ligand-binding domain superfamily
JU1581_g18611.t1	IPR038050	Neuronal acetylcholine receptor
JU1581_g18611.t1	IPR006201	Neurotransmitter-gated ion-channel
JU1581_g18611.t1	IPR006202	Neurotransmitter-gated ion-channel ligand-binding domain
JU1581_g18611.t1	IPR006029	Neurotransmitter-gated ion-channel transmembrane domain
JU1581_g18611.t1	IPR018000	Neurotransmitter-gated ion-channel, conserved site
JU1581_g18611.t1	IPR036719	Neurotransmitter-gated ion-channel transmembrane domain superfamily
JU1581_g9628.t1	IPR006357	HAD-superfamily hydrolase, subfamily IIA
JU1581_g9628.t1	IPR023214	HAD superfamily
JU1581_g9628.t1	IPR036412	HAD-like superfamily
JU1581_g9628.t1	IPR051557	NipSnap domain-containing protein
JU1581_g9628.t1	IPR012577	NIPSNAP
JU1581_g9628.t1	IPR011008	Dimeric alpha-beta barrel
JU1581_g9628.t1	IPR006349	2-phosphoglycolate phosphatase, eukaryotic
JU1581_g9174.t1	IPR001650	Helicase, C-terminal domain-like
JU1581_g9174.t1	IPR027417	P-loop containing nucleoside triphosphate hydrolase
JU1581_g9174.t1	IPR014014	RNA helicase, DEAD-box type, Q motif
JU1581_g9174.t1	IPR014001	Helicase superfamily 1/2, ATP-binding domain
JU1581_g9174.t1	IPR000629	ATP-dependent RNA helicase DEAD-box, conserved site
JU1581_g9174.t1	IPR011545	DEAD/DEAH-box helicase domain
JU1581_g7195.t1	IPR005515	Vitelline membrane outer layer protein I (VOMI)
JU1581_g7195.t1	IPR036706	Vitelline membrane outer layer protein I (VOMI) superfamily
JU1581_g5264.t1	IPR036872	CH domain superfamily
JU1581_g5264.t1	IPR050606	Calponin-like
JU1581_g5264.t1	IPR003096	Smooth muscle protein/calponin
JU1581_g5264.t1	IPR001715	Calponin homology domain
JU1581_g18958.t1	IPR004987	Protein of unknown function DUF272
JU1581_g21871.t1	IPR000718	Peptidase M13
JU1581_g21871.t1	IPR042089	Peptidase M13, domain 2
JU1581_g21871.t1	IPR024079	Metallopeptidase, catalytic domain superfamily
JU1581_g21871.t1	IPR008753	Peptidase M13, N-terminal domain
JU1581_g21871.t1	IPR018497	Peptidase M13, C-terminal domain
JU1581_g2616.t1	IPR017452	GPCR, rhodopsin-like, 7TM
JU1581_g14645.t2	IPR000980	SH2 domain
JU1581_g14645.t2	IPR050198	Non-receptor tyrosine kinases involved in cell signaling
JU1581_g14645.t2	IPR001452	SH3 domain
JU1581_g14645.t2	IPR001245	Serine-threonine/tyrosine-protein kinase, catalytic domain
JU1581_g14645.t2	IPR017441	Protein kinase, ATP binding site
JU1581_g14645.t2	IPR015015	F-actin binding
JU1581_g14645.t2	IPR000719	Protein kinase domain
JU1581_g14645.t2	IPR036028	SH3-like domain superfamily
JU1581_g14645.t2	IPR036860	SH2 domain superfamily
JU1581_g14645.t2	IPR008266	Tyrosine-protein kinase, active site
JU1581_g14645.t2	IPR020635	Tyrosine-protein kinase, catalytic domain
JU1581_g14645.t2	IPR011009	Protein kinase-like domain superfamily
JU1581_g14645.t2	IPR035837	Tyrosine-protein kinase ABL, SH2 domain
JU1581_g7248.t1	IPR012885	Sdz-33, F-box domain
JU1581_g7248.t1	IPR053222	Zygotic Embryogenesis-Associated Protein
JU1581_g3223.t1	IPR001304	C-type lectin-like
JU1581_g3223.t1	IPR016187	C-type lectin fold
JU1581_g3223.t1	IPR016186	C-type lectin-like/link domain superfamily
JU1581_g12887.t1	IPR011993	PH-like domain superfamily
JU1581_g12887.t1	IPR055251	SOS1/NGEF-like, PH domain
JU1581_g12887.t1	IPR035899	Dbl homology (DH) domain superfamily
JU1581_g12887.t1	IPR051336	Rho GTPase-activating Guanine Nucleotide Exchange Factors
JU1581_g12887.t1	IPR000219	Dbl homology domain
JU1581_g17961.t1	IPR000719	Protein kinase domain
JU1581_g17961.t1	IPR017441	Protein kinase, ATP binding site
JU1581_g17961.t1	IPR011009	Protein kinase-like domain superfamily
JU1581_g17961.t1	IPR050235	Casein Kinase 1 Ser/Thr Protein Kinase
JU1581_g17245.t1	IPR001810	F-box domain
JU1581_g17245.t1	IPR053222	Zygotic Embryogenesis-Associated Protein
JU1581_g21164.t1	IPR027417	P-loop containing nucleoside triphosphate hydrolase
JU1581_g21164.t1	IPR000836	Phosphoribosyltransferase domain
JU1581_g21164.t1	IPR029057	Phosphoribosyltransferase-like
JU1581_g21164.t1	IPR000764	Uridine kinase-like
JU1581_g21164.t1	IPR006083	Phosphoribulokinase/uridine kinase
JU1581_g12127.t1	IPR020946	Flavin monooxygenase-like
JU1581_g12127.t1	IPR036188	FAD/NAD(P)-binding domain superfamily
JU1581_g12127.t1	IPR050346	Flavin-containing monooxygenases-like
JU1581_g12127.t1	IPR002257	Flavin monooxygenase (FMO) 5
JU1581_g12127.t1	IPR000960	Flavin monooxygenase FMO
JU1581_g13386.t1	IPR000961	AGC-kinase, C-terminal
JU1581_g13386.t1	IPR017441	Protein kinase, ATP binding site
JU1581_g13386.t1	IPR039026	Protein Kinase B, pleckstrin homology domain
JU1581_g13386.t1	IPR017892	Protein kinase, C-terminal
JU1581_g13386.t1	IPR000719	Protein kinase domain
JU1581_g13386.t1	IPR001849	Pleckstrin homology domain
JU1581_g13386.t1	IPR008271	Serine/threonine-protein kinase, active site
JU1581_g13386.t1	IPR011009	Protein kinase-like domain superfamily
JU1581_g13386.t1	IPR011993	PH-like domain superfamily
JU1581_g5803.t1	IPR053365	Nematode receptor-like
JU1581_g5803.t1	IPR004151	7TM GPCR, serpentine receptor class e (Sre)
JU1581_g12808.t1	IPR009497	Regulator protein, PHA-1
JU1581_g1683.t1	IPR002919	Trypsin Inhibitor-like, cysteine rich domain
JU1581_g1683.t1	IPR036084	Serine protease inhibitor-like superfamily
JU1581_g17.t1	IPR013783	Immunoglobulin-like fold
JU1581_g17.t1	IPR003591	Leucine-rich repeat, typical subtype
JU1581_g17.t1	IPR032675	Leucine-rich repeat domain superfamily
JU1581_g17.t1	IPR001611	Leucine-rich repeat
JU1581_g17.t1	IPR007110	Immunoglobulin-like domain
JU1581_g14018.t1	IPR015422	Pyridoxal phosphate-dependent transferase, small domain
JU1581_g14018.t1	IPR015424	Pyridoxal phosphate-dependent transferase
JU1581_g14018.t1	IPR004839	Aminotransferase, class I/classII, large domain
JU1581_g14018.t1	IPR015421	Pyridoxal phosphate-dependent transferase, major domain
JU1581_g14018.t1	IPR050087	8-amino-7-oxononanoate synthase class-II
JU1581_g14018.t1	IPR001917	Aminotransferase, class-II, pyridoxal-phosphate binding site
JU1581_g1488.t1	IPR019420	7TM GPCR, serpentine receptor class bc (Srbc)
JU1581_g18023.t1	IPR001841	Zinc finger, RING-type
JU1581_g18023.t1	IPR013083	Zinc finger, RING/FYVE/PHD-type
JU1581_g18023.t1	IPR011016	Zinc finger, RING-CH-type
JU1581_g18023.t1	IPR050731	HRD1 family E3 ubiquitin-protein ligases
JU1581_g18023.t1	IPR025754	TRC8-like, N-terminal domain
JU1581_g10089.t1	IPR027417	P-loop containing nucleoside triphosphate hydrolase
JU1581_g10089.t1	IPR001806	Small GTPase
JU1581_g10089.t1	IPR005225	Small GTP-binding domain
JU1581_g10089.t1	IPR050227	Ras-related protein Rab
JU1581_g20315.t1	IPR019420	7TM GPCR, serpentine receptor class bc (Srbc)
JU1581_g6734.t1	IPR003582	ShKT domain
JU1581_g15119.t2	IPR026749	Transmembrane protein 135
JU1581_g15119.t2	IPR031926	Transmembrane protein 135, N-terminal domain
JU1581_g15758.t1	IPR046373	Acyl-CoA oxidase/dehydrogenase, middle domain superfamily
JU1581_g15758.t1	IPR002655	Acyl-CoA oxidase, C-terminal
JU1581_g15758.t1	IPR036250	Acyl-CoA dehydrogenase-like, C-terminal
JU1581_g15758.t1	IPR012258	Acyl-CoA oxidase
JU1581_g15758.t1	IPR029320	Acyl-coenzyme A oxidase, N-terminal
JU1581_g15758.t1	IPR037069	Acyl-CoA dehydrogenase/oxidase, N-terminal domain superfamily
JU1581_g15758.t1	IPR055060	Acyl-CoA oxidase, C-alpha1 domain
JU1581_g15758.t1	IPR009100	Acyl-CoA dehydrogenase/oxidase, N-terminal and middle domain superfamily
JU1581_g22117.t2	IPR053958	HMGCR/SNAP/NPC1-like, sterol-sensing domain
JU1581_g22117.t2	IPR000731	Sterol-sensing domain
JU1581_g14670.t1	IPR036964	Ras guanine-nucleotide exchange factor, catalytic domain superfamily
JU1581_g14670.t1	IPR001895	Ras guanine-nucleotide exchange factors catalytic domain
JU1581_g14670.t1	IPR008937	Ras-like guanine nucleotide exchange factor
JU1581_g14670.t1	IPR023578	Ras guanine nucleotide exchange factor domain superfamily
JU1581_g3367.t1	IPR012885	Sdz-33, F-box domain
JU1581_g16653.t1	IPR052954	GPCR_Ligand_Interaction
JU1581_g16653.t1	IPR000276	G protein-coupled receptor, rhodopsin-like
JU1581_g16653.t1	IPR017452	GPCR, rhodopsin-like, 7TM
JU1581_g19607.t1	IPR011042	Six-bladed beta-propeller, TolB-like
JU1581_g13517.t1	IPR019428	7TM GPCR, serpentine receptor class r (Str)
JU1581_g1542.t1	IPR000536	Nuclear hormone receptor, ligand-binding domain
JU1581_g1542.t1	IPR035500	Nuclear hormone receptor-like domain superfamily
JU1581_g15354.t1	IPR013087	Zinc finger C2H2-type
JU1581_g15354.t1	IPR036236	Zinc finger C2H2 superfamily
JU1581_g15354.t1	IPR050717	C2H2-type Zinc-Finger Transcription Regulators
JU1581_g16454.t1	IPR053315	Peptidase C14A
JU1581_g16454.t1	IPR006570	SPK domain
JU1581_g1334.t1	IPR019420	7TM GPCR, serpentine receptor class bc (Srbc)
JU1581_g6641.t1	IPR014183	Alcohol dehydrogenase class III
JU1581_g6641.t1	IPR013149	Alcohol dehydrogenase-like, C-terminal
JU1581_g6641.t1	IPR036291	NAD(P)-binding domain superfamily
JU1581_g6641.t1	IPR011032	GroES-like superfamily
JU1581_g6641.t1	IPR013154	Alcohol dehydrogenase-like, N-terminal
JU1581_g6641.t1	IPR002328	Alcohol dehydrogenase, zinc-type, conserved site
JU1581_g12551.t1	IPR016859	Uncharacterised conserved protein UCP207779
JU1581_g21163.t1	IPR013525	ABC-2 type transporter, transmembrane domain
JU1581_g21163.t1	IPR003439	ABC transporter-like, ATP-binding domain
JU1581_g21163.t1	IPR043926	ABC transporter family G domain
JU1581_g21163.t1	IPR027417	P-loop containing nucleoside triphosphate hydrolase
JU1581_g21163.t1	IPR003593	AAA+ ATPase domain
JU1581_g21163.t1	IPR050352	ATP-binding cassette subfamily G transporters
JU1581_g7409.t1	IPR019429	7TM GPCR, serpentine chemoreceptor class i (Sri)
JU1581_g10313.t2	IPR053109	Serine/Threonine-Protein Kinase-Related
JU1581_g10313.t2	IPR014840	Hpc2-related domain
JU1581_g4768.t1	IPR035441	TFIIS/LEDGF domain superfamily
JU1581_g4768.t1	IPR017923	Transcription factor IIS, N-terminal
JU1581_g13661.t1	IPR040168	Not2/Not3/Not5
JU1581_g13661.t1	IPR007282	NOT2/NOT3/NOT5, C-terminal
JU1581_g13661.t1	IPR038635	CCR4-NOT complex subunit 2/3/5, C-terminal domain superfamily
JU1581_g19716.t1	IPR001132	SMAD domain, Dwarfin-type
JU1581_g19716.t1	IPR008984	SMAD/FHA domain superfamily
JU1581_g19716.t1	IPR017855	SMAD-like domain superfamily
JU1581_g21964.t1	IPR005020	Protein LIN-8
JU1581_g22151.t1	IPR029204	CB1 cannabinoid receptor-interacting protein 1
JU1581_g8916.t1	IPR001650	Helicase, C-terminal domain-like
JU1581_g8916.t1	IPR011545	DEAD/DEAH-box helicase domain
JU1581_g8916.t1	IPR014001	Helicase superfamily 1/2, ATP-binding domain
JU1581_g8916.t1	IPR027417	P-loop containing nucleoside triphosphate hydrolase
JU1581_g8916.t1	IPR050474	Helicase Hel308/SKI2-like
JU1581_g5438.t1	IPR001841	Zinc finger, RING-type
JU1581_g5438.t1	IPR011016	Zinc finger, RING-CH-type
JU1581_g5438.t1	IPR013083	Zinc finger, RING/FYVE/PHD-type
JU1581_g10530.t2	IPR041170	RING/Ubox-like zinc-binding domain
JU1581_g10530.t2	IPR000626	Ubiquitin-like domain
JU1581_g10530.t2	IPR044066	TRIAD supradomain
JU1581_g10530.t2	IPR029071	Ubiquitin-like domain superfamily
JU1581_g10530.t2	IPR041565	Parkin, RING/Ubox like zinc-binding domain
JU1581_g10530.t2	IPR031127	E3 ubiquitin ligase RBR family
JU1581_g10530.t2	IPR002867	IBR domain
JU1581_g10530.t2	IPR047536	E3 ubiquitin-protein ligase parkin, Rcat domain
JU1581_g10530.t2	IPR054694	E3 ubiquitin-protein ligase parkin-like, IBR domain
JU1581_g10530.t2	IPR003977	E3 ubiquitin-protein ligase parkin
JU1581_g17054.t1	IPR009545	Tight junction protein, claudin-like
JU1581_g8370.t1	IPR015216	SANT associated
JU1581_g8370.t1	IPR039110	KNL2-like
JU1581_g8370.t1	IPR044895	Kinetochore null protein 2, Myb-like DNA-binding domain superfamily
JU1581_g8370.t1	IPR048553	Kinetochore null protein 2-like domain
JU1581_g8750.t2	IPR013136	WSTF/Acf1/Cbp146
JU1581_g8750.t2	IPR018501	DDT domain
JU1581_g8750.t2	IPR001965	Zinc finger, PHD-type
JU1581_g8750.t2	IPR011011	Zinc finger, FYVE/PHD-type
JU1581_g8750.t2	IPR028941	WHIM2 domain
JU1581_g8750.t2	IPR019786	Zinc finger, PHD-type, conserved site
JU1581_g8750.t2	IPR001487	Bromodomain
JU1581_g8750.t2	IPR018359	Bromodomain, conserved site
JU1581_g8750.t2	IPR036427	Bromodomain-like superfamily
JU1581_g8750.t2	IPR019787	Zinc finger, PHD-finger
JU1581_g8750.t2	IPR013083	Zinc finger, RING/FYVE/PHD-type
JU1581_g8750.t2	IPR028942	WHIM1 domain
JU1581_g8750.t2	IPR047171	Bromodomain adjacent to zinc finger domain protein 1A
JU1581_g8847.t1	IPR015897	CHK kinase-like
JU1581_g8847.t1	IPR012877	Uncharacterised oxidoreductase Dhs-27
JU1581_g8847.t1	IPR011009	Protein kinase-like domain superfamily
JU1581_g8847.t1	IPR052961	Oxidoreductase and Kinase-like Enzymes
JU1581_g5281.t1	IPR006954	Moulting cycle mlt-10-like
JU1581_g12827.t1	IPR004000	Actin family
JU1581_g12827.t1	IPR043129	ATPase, nucleotide binding domain
JU1581_g2862.t1	IPR000560	Histidine phosphatase superfamily, clade-2
JU1581_g2862.t1	IPR033379	Histidine acid phosphatase active site
JU1581_g2862.t1	IPR050645	Histidine Acid Phosphatase
JU1581_g2862.t1	IPR029033	Histidine phosphatase superfamily
JU1581_g12001.t1	IPR000008	C2 domain
JU1581_g12001.t1	IPR035892	C2 domain superfamily
JU1581_g12001.t1	IPR001565	Synaptotagmin
JU1581_g3709.t1	IPR029058	Alpha/Beta hydrolase fold
JU1581_g3709.t1	IPR022742	Serine aminopeptidase, S33
JU1581_g5413.t1	IPR005599	GPI mannosyltransferase
JU1581_g11225.t1	IPR001534	Transthyretin-like
JU1581_g11225.t1	IPR038479	Transthyretin-like superfamily
JU1581_g12214.t3	IPR020633	Thymidine kinase, conserved site
JU1581_g12214.t3	IPR027417	P-loop containing nucleoside triphosphate hydrolase
JU1581_g12214.t3	IPR001267	Thymidine kinase
JU1581_g8554.t2	IPR020843	Enoylreductase domain
JU1581_g8554.t2	IPR037397	NAD(P)H oxidoreductase RTN4IP1, mitochondrial
JU1581_g8554.t2	IPR013154	Alcohol dehydrogenase-like, N-terminal
JU1581_g8554.t2	IPR036291	NAD(P)-binding domain superfamily
JU1581_g8554.t2	IPR050700	YIM1 and Zinc-containing Alcohol Dehydrogenase Families
JU1581_g8554.t2	IPR011032	GroES-like superfamily
JU1581_g2908.t1	IPR045864	Class II Aminoacyl-tRNA synthetase/Biotinyl protein ligase (BPL) and lipoyl protein ligase (LPL)
JU1581_g2908.t1	IPR047089	Aspartate-tRNA ligase, type 1, anticodon recognition domain
JU1581_g2908.t1	IPR006195	Aminoacyl-tRNA synthetase, class II
JU1581_g2908.t1	IPR012340	Nucleic acid-binding, OB-fold
JU1581_g2908.t1	IPR004365	OB-fold nucleic acid binding domain, AA-tRNA synthetase-type
JU1581_g2908.t1	IPR002312	Aspartyl/Asparaginyl-tRNA synthetase, class IIb
JU1581_g2908.t1	IPR047090	Aspartate-tRNA ligase, type 1, core domain
JU1581_g2908.t1	IPR004364	Aminoacyl-tRNA synthetase, class II (D/K/N)
JU1581_g2908.t1	IPR004524	Aspartate-tRNA ligase, type 1
JU1581_g2908.t1	IPR004115	GAD-like domain superfamily
JU1581_g19382.t1	IPR024158	Mitochondrial import protein TIM15
JU1581_g19382.t1	IPR007853	Zinc finger, DNL-type
JU1581_g9687.t1	IPR001810	F-box domain
JU1581_g9687.t1	IPR012885	Sdz-33, F-box domain
JU1581_g14326.t1	IPR031312	Sodium/sulphate symporter, conserved site
JU1581_g14326.t1	IPR001898	Solute carrier family 13
JU1581_g18922.t1	IPR002641	Patatin-like phospholipase domain
JU1581_g18922.t1	IPR016035	Acyl transferase/acyl hydrolase/lysophospholipase
JU1581_g18922.t1	IPR045217	Patatin-like phospholipase domain containing protein 8-like
JU1581_g3615.t1	IPR019422	7TM GPCR, serpentine receptor class h (Srh)
JU1581_g10230.t1	IPR026906	BspA-type LRR region
JU1581_g10230.t1	IPR032675	Leucine-rich repeat domain superfamily
JU1581_g10230.t1	IPR051295	Leucine-rich glioma-inactivated/LGI-related
JU1581_g3915.t1	IPR036116	Fibronectin type III superfamily
JU1581_g3915.t1	IPR013783	Immunoglobulin-like fold
JU1581_g3915.t1	IPR003961	Fibronectin type III
JU1581_g3915.t1	IPR050991	Extracellular Matrix Regulatory Proteins
JU1581_g3915.t1	IPR041201	PTPRJ, transmembrane domain
JU1581_g14608.t1	IPR001194	cDENN domain
JU1581_g14608.t1	IPR005112	dDENN domain
JU1581_g14608.t1	IPR037516	Tripartite DENN domain
JU1581_g14608.t1	IPR040032	DENN domain-containing protein 1A/1B/1C
JU1581_g14608.t1	IPR005113	uDENN domain
JU1581_g14608.t1	IPR043153	DENN domain, C-terminal lobe
JU1581_g6148.t1	IPR002035	von Willebrand factor, type A
JU1581_g15066.t1	IPR002486	Nematode cuticle collagen, N-terminal
JU1581_g15066.t1	IPR008160	Collagen triple helix repeat
JU1581_g21709.t1	IPR053367	G-protein alpha subunit activating GEF
JU1581_g21709.t1	IPR006570	SPK domain
JU1581_g19146.t1	IPR051155	Nematode Major Sperm
JU1581_g19146.t1	IPR013783	Immunoglobulin-like fold
JU1581_g19146.t1	IPR000535	Major sperm protein (MSP) domain
JU1581_g19146.t1	IPR008962	PapD-like superfamily
JU1581_g3494.t1	IPR000719	Protein kinase domain
JU1581_g3494.t1	IPR008271	Serine/threonine-protein kinase, active site
JU1581_g3494.t1	IPR017441	Protein kinase, ATP binding site
JU1581_g3494.t1	IPR011009	Protein kinase-like domain superfamily
JU1581_g3494.t1	IPR051138	PIM Serine/Threonine Kinase
JU1581_g6875.t1	IPR002900	Domain of unknown function DUF38/FTH, Caenorhabditis species
JU1581_g2652.t1	IPR019422	7TM GPCR, serpentine receptor class h (Srh)
JU1581_g2652.t1	IPR053220	Nematode receptor-like serpentine class H
JU1581_g3862.t1	IPR026767	Transmembrane protein 151
JU1581_g20787.t1	IPR041677	DNA2/NAM7 helicase, helicase domain
JU1581_g20787.t1	IPR045055	DNA2/NAM7-like helicase
JU1581_g20787.t1	IPR047187	Upf1-like, C-terminal helicase domain
JU1581_g20787.t1	IPR041679	DNA2/NAM7 helicase-like, C-terminal
JU1581_g20787.t1	IPR027417	P-loop containing nucleoside triphosphate hydrolase
JU1581_g8747.t1	IPR009053	Prefoldin
JU1581_g8747.t1	IPR002777	Prefoldin beta-like
JU1581_g8747.t1	IPR027235	Prefoldin subunit 2
JU1581_g21003.t1	IPR029052	Metallo-dependent phosphatase-like
JU1581_g21240.t1	IPR022775	AP complex, mu/sigma subunit
JU1581_g21240.t1	IPR027155	AP-3 complex subunit sigma
JU1581_g21240.t1	IPR016635	Adaptor protein complex, sigma subunit
JU1581_g21240.t1	IPR011012	Longin-like domain superfamily
JU1581_g21240.t1	IPR000804	Clathrin adaptor complex, small chain
JU1581_g15452.t3	IPR003937	Potassium channel, voltage dependent, KCNQ
JU1581_g15452.t3	IPR005821	Ion transport domain
JU1581_g15452.t3	IPR027359	Voltage-dependent channel domain superfamily
JU1581_g15452.t3	IPR013821	Potassium channel, voltage dependent, KCNQ, C-terminal
JU1581_g1507.t1	IPR025993	Ceramide glucosyltransferase
JU1581_g1507.t1	IPR029044	Nucleotide-diphospho-sugar transferases
JU1581_g787.t1	IPR006424	Glyceraldehyde-3-phosphate dehydrogenase, type I
JU1581_g787.t1	IPR036291	NAD(P)-binding domain superfamily
JU1581_g787.t1	IPR020828	Glyceraldehyde 3-phosphate dehydrogenase, NAD(P) binding domain
JU1581_g787.t1	IPR020831	Glyceraldehyde/Erythrose phosphate dehydrogenase family
JU1581_g787.t1	IPR020830	Glyceraldehyde 3-phosphate dehydrogenase, active site
JU1581_g787.t1	IPR020829	Glyceraldehyde 3-phosphate dehydrogenase, catalytic domain
JU1581_g5358.t1	IPR006424	Glyceraldehyde-3-phosphate dehydrogenase, type I
JU1581_g5358.t1	IPR036291	NAD(P)-binding domain superfamily
JU1581_g5358.t1	IPR020828	Glyceraldehyde 3-phosphate dehydrogenase, NAD(P) binding domain
JU1581_g5358.t1	IPR020831	Glyceraldehyde/Erythrose phosphate dehydrogenase family
JU1581_g5358.t1	IPR020830	Glyceraldehyde 3-phosphate dehydrogenase, active site
JU1581_g5358.t1	IPR020829	Glyceraldehyde 3-phosphate dehydrogenase, catalytic domain
JU1581_g16188.t1	IPR000330	SNF2, N-terminal
JU1581_g16188.t1	IPR038718	SNF2-like, N-terminal domain superfamily
JU1581_g16188.t1	IPR050628	SNF2/RAD54 Helicase and Transcription Factor
JU1581_g16999.t1	IPR011856	tRNA endonuclease-like domain superfamily
JU1581_g16999.t1	IPR049132	Fanconi-associated nuclease 1-like, eukaryotes
JU1581_g16999.t1	IPR049126	Fanconi-associated nuclease 1-like, TPR domain
JU1581_g16999.t1	IPR033315	Fanconi-associated nuclease 1-like
JU1581_g16999.t1	IPR014883	VRR-NUC domain
JU1581_g16999.t1	IPR006642	Rad18, zinc finger UBZ4-type
JU1581_g16999.t1	IPR049125	Fanconi-associated nuclease 1-like, winged-helix domain
JU1581_g6883.t1	IPR036236	Zinc finger C2H2 superfamily
JU1581_g6883.t1	IPR013087	Zinc finger C2H2-type
JU1581_g15906.t1	IPR008166	Glycosyltransferase family 92
JU1581_g13259.t1	IPR018817	7TM GPCR, serpentine receptor class z (Srz)
JU1581_g3053.t2	IPR036890	Histidine kinase/HSP90-like ATPase superfamily
JU1581_g5353.t1	IPR001356	Homeodomain
JU1581_g5353.t1	IPR009057	Homedomain-like superfamily
JU1581_g6642.t1	IPR001611	Leucine-rich repeat
JU1581_g6642.t1	IPR032675	Leucine-rich repeat domain superfamily
JU1581_g6642.t1	IPR051341	Zyg-11-related ubiquitin ligase adapter protein
JU1581_g9966.t1	IPR002083	MATH/TRAF domain
JU1581_g9966.t1	IPR008974	TRAF-like
JU1581_g9966.t1	IPR000210	BTB/POZ domain
JU1581_g9966.t1	IPR056423	BPM/SPOP, BACK domain
JU1581_g9966.t1	IPR011333	SKP1/BTB/POZ domain superfamily
JU1581_g19270.t1	IPR013088	Zinc finger, NHR/GATA-type
JU1581_g19270.t1	IPR000536	Nuclear hormone receptor, ligand-binding domain
JU1581_g19270.t1	IPR035500	Nuclear hormone receptor-like domain superfamily
JU1581_g19270.t1	IPR049636	Hepatocyte nuclear factor 4-like, DNA-binding domain
JU1581_g19270.t1	IPR001628	Zinc finger, nuclear hormone receptor-type
JU1581_g20113.t1	IPR047130	Serpentine type 7TM GPCR chemoreceptor Srsx, nematodes
JU1581_g3799.t1	IPR019421	7TM GPCR, serpentine receptor class d (Srd)
JU1581_g3799.t1	IPR050920	Nematode receptor-like class delta
JU1581_g19498.t1	IPR001810	F-box domain
JU1581_g19498.t1	IPR002900	Domain of unknown function DUF38/FTH, Caenorhabditis species
JU1581_g19498.t1	IPR040161	F-box A protein FB224
JU1581_g19498.t1	IPR036047	F-box-like domain superfamily
JU1581_g5360.t1	IPR012337	Ribonuclease H-like superfamily
JU1581_g5360.t1	IPR036397	Ribonuclease H superfamily
JU1581_g11274.t1	IPR050473	Alpha-2-macroglobulin/Complement system
JU1581_g11274.t1	IPR001599	Alpha-2-macroglobulin
JU1581_g6906.t1	IPR018817	7TM GPCR, serpentine receptor class z (Srz)
JU1581_g1196.t1	IPR017452	GPCR, rhodopsin-like, 7TM
JU1581_g1196.t1	IPR000276	G protein-coupled receptor, rhodopsin-like
JU1581_g1196.t1	IPR019427	7TM GPCR, serpentine receptor class w (Srw)
JU1581_g6081.t1	IPR038801	TATA box-binding protein-associated factor RNA polymerase I subunit C
JU1581_g18686.t1	IPR036034	PDZ superfamily
JU1581_g18686.t1	IPR017874	CRIC domain
JU1581_g18686.t1	IPR001849	Pleckstrin homology domain
JU1581_g18686.t1	IPR001660	Sterile alpha motif domain
JU1581_g18686.t1	IPR011993	PH-like domain superfamily
JU1581_g18686.t1	IPR001478	PDZ domain
JU1581_g18686.t1	IPR013761	Sterile alpha motif/pointed domain superfamily
JU1581_g18686.t1	IPR051566	Connector enhancer of kinase suppressor of Ras
JU1581_g11284.t1	IPR024084	Isopropylmalate dehydrogenase-like domain
JU1581_g11284.t1	IPR019818	Isocitrate/isopropylmalate dehydrogenase, conserved site
JU1581_g11284.t1	IPR004790	Isocitrate dehydrogenase NADP-dependent
JU1581_g19014.t1	IPR017452	GPCR, rhodopsin-like, 7TM
JU1581_g19014.t1	IPR019426	7TM GPCR, serpentine receptor class v (Srv)
JU1581_g19014.t1	IPR052665	Neuropeptide-activated GPCR
JU1581_g19264.t1	IPR001012	UBX domain
JU1581_g19264.t1	IPR036339	PUB-like domain superfamily
JU1581_g19264.t1	IPR029071	Ubiquitin-like domain superfamily
JU1581_g19264.t1	IPR018997	PUB domain
JU1581_g19264.t1	IPR042774	UBXN6, PUB domain
JU1581_g616.t1	IPR019422	7TM GPCR, serpentine receptor class h (Srh)
JU1581_g616.t1	IPR053220	Nematode receptor-like serpentine class H
JU1581_g6499.t1	IPR036186	Serpin superfamily
JU1581_g4621.t1	IPR029048	Heat shock protein 70kD, C-terminal domain superfamily
JU1581_g4621.t1	IPR013126	Heat shock protein 70 family
JU1581_g4621.t1	IPR043129	ATPase, nucleotide binding domain
JU1581_g4621.t1	IPR029047	Heat shock protein 70kD, peptide-binding domain superfamily
JU1581_g328.t1	IPR000494	Receptor L-domain
JU1581_g328.t1	IPR036941	Receptor L-domain superfamily
JU1581_g328.t1	IPR053079	SPS2 domain-containing protein
JU1581_g8439.t1	IPR054291	Domain of unknown function DUF7027
JU1581_g1335.t1	IPR019420	7TM GPCR, serpentine receptor class bc (Srbc)
JU1581_g18663.t1	IPR002542	T20D4.11-like domain
JU1581_g2691.t1	IPR010761	Clc protein-like
JU1581_g11192.t1	IPR050430	Peptidase S1 family serine proteases
JU1581_g11192.t1	IPR043504	Peptidase S1, PA clan, chymotrypsin-like fold
JU1581_g11192.t1	IPR009003	Peptidase S1, PA clan
JU1581_g11192.t1	IPR001254	Serine proteases, trypsin domain
JU1581_g5454.t1	IPR031139	RPGRIP1 family
JU1581_g22027.t1	IPR000742	EGF-like domain
JU1581_g14263.t1	IPR001810	F-box domain
JU1581_g14263.t1	IPR040161	F-box A protein FB224
JU1581_g14263.t1	IPR002900	Domain of unknown function DUF38/FTH, Caenorhabditis species
JU1581_g14263.t1	IPR036047	F-box-like domain superfamily
JU1581_g9659.t1	IPR002490	V-type ATPase, V0 complex, 116kDa subunit family
JU1581_g12462.t1	IPR053345	Ankyrin repeat-containing protein
JU1581_g12462.t1	IPR002110	Ankyrin repeat
JU1581_g12462.t1	IPR036420	BRCT domain superfamily
JU1581_g12462.t1	IPR036770	Ankyrin repeat-containing domain superfamily
JU1581_g12462.t1	IPR001357	BRCT domain
JU1581_g14356.t1	IPR002900	Domain of unknown function DUF38/FTH, Caenorhabditis species
JU1581_g1730.t1	IPR018817	7TM GPCR, serpentine receptor class z (Srz)
JU1581_g2316.t1	IPR018170	Aldo/keto reductase, conserved site
JU1581_g2316.t1	IPR020471	Aldo-keto reductase
JU1581_g2316.t1	IPR036812	NAD(P)-dependent oxidoreductase domain superfamily
JU1581_g2316.t1	IPR023210	NADP-dependent oxidoreductase domain
JU1581_g4251.t1	IPR012340	Nucleic acid-binding, OB-fold
JU1581_g4251.t1	IPR004591	Replication factor A protein 1
JU1581_g4251.t1	IPR047192	Replication factor A, C-terminal, eukaryotes
JU1581_g4251.t1	IPR013955	Replication factor A, C-terminal
JU1581_g4251.t1	IPR031657	Replication protein A, OB domain
JU1581_g17076.t1	IPR001841	Zinc finger, RING-type
JU1581_g17076.t1	IPR017907	Zinc finger, RING-type, conserved site
JU1581_g17076.t1	IPR051507	Polycomb group RING finger
JU1581_g17076.t1	IPR018957	Zinc finger, C3HC4 RING-type
JU1581_g17076.t1	IPR013083	Zinc finger, RING/FYVE/PHD-type
JU1581_g2428.t1	IPR029058	Alpha/Beta hydrolase fold
JU1581_g20904.t1	IPR057570	NOL9, C-terminal domain
JU1581_g20904.t1	IPR045116	Clp1/Grc3
JU1581_g20904.t1	IPR027417	P-loop containing nucleoside triphosphate hydrolase
JU1581_g20904.t1	IPR032319	Clp1, P-loop domain
JU1581_g19964.t1	IPR012885	Sdz-33, F-box domain
JU1581_g19964.t1	IPR001810	F-box domain
JU1581_g19964.t1	IPR053222	Zygotic Embryogenesis-Associated Protein
JU1581_g20804.t1	IPR019427	7TM GPCR, serpentine receptor class w (Srw)
