## Supplementary Table 9 for "The *Caenorhabditis elegans* pangenome elucidates hyper-divergent region gene content to reveal extensive gene copy-number variation and a novel anthelmintic resistance locus": Supplementary_Table_9.tsv (part 314 of 477)

tran	IPR_accession	IPR_description
JU1581_g20804.t1	IPR017452	GPCR, rhodopsin-like, 7TM
JU1581_g12039.t1	IPR057475	Cuticlin, C-terminal domain
JU1581_g12039.t1	IPR051962	Cuticlin domain-containing protein
JU1581_g12039.t1	IPR056953	Cuticlin, N-terminal domain
JU1581_g12039.t1	IPR042235	Zona pellucida, ZP-C domain
JU1581_g12039.t1	IPR001507	Zona pellucida domain
JU1581_g18797.t1	IPR037464	Threonine aspartase 1
JU1581_g18797.t1	IPR000246	Peptidase T2, asparaginase 2
JU1581_g18797.t1	IPR029055	Nucleophile aminohydrolases, N-terminal
JU1581_g14540.t1	IPR010770	Ecd family
JU1581_g21519.t1	IPR000418	Ets domain
JU1581_g21519.t1	IPR036390	Winged helix DNA-binding domain superfamily
JU1581_g21519.t1	IPR046328	ETS family
JU1581_g21519.t1	IPR036388	Winged helix-like DNA-binding domain superfamily
JU1581_g12491.t2	IPR008389	ATPase, V0 complex, subunit e1/e2
JU1581_g1688.t1	IPR053220	Nematode receptor-like serpentine class H
JU1581_g1688.t1	IPR019422	7TM GPCR, serpentine receptor class h (Srh)
JU1581_g18627.t1	IPR053220	Nematode receptor-like serpentine class H
JU1581_g18627.t1	IPR019422	7TM GPCR, serpentine receptor class h (Srh)
JU1581_g3529.t2	IPR026136	RIPOR family member 3
JU1581_g3529.t2	IPR031780	FAM65, N-terminal
JU1581_g20727.t1	IPR001810	F-box domain
JU1581_g20727.t1	IPR053222	Zygotic Embryogenesis-Associated Protein
JU1581_g20727.t1	IPR012885	Sdz-33, F-box domain
JU1581_g21018.t1	IPR056013	Domain of unknown function DUF7591
JU1581_g21018.t1	IPR003366	CUB-like domain
JU1581_g1779.t1	IPR019427	7TM GPCR, serpentine receptor class w (Srw)
JU1581_g1779.t1	IPR017452	GPCR, rhodopsin-like, 7TM
JU1581_g9907.t1	IPR028889	Ubiquitin specific protease UPS, catalytic domain
JU1581_g9907.t1	IPR000938	CAP Gly-rich domain
JU1581_g9907.t1	IPR038765	Papain-like cysteine peptidase superfamily
JU1581_g9907.t1	IPR036859	CAP Gly-rich domain superfamily
JU1581_g9907.t1	IPR001394	Peptidase C19, ubiquitin carboxyl-terminal hydrolase
JU1581_g15586.t1	IPR040161	F-box A protein FB224
JU1581_g15586.t1	IPR001810	F-box domain
JU1581_g15586.t1	IPR002900	Domain of unknown function DUF38/FTH, Caenorhabditis species
JU1581_g15586.t1	IPR036047	F-box-like domain superfamily
JU1581_g15118.t1	IPR036259	MFS transporter superfamily
JU1581_g15118.t1	IPR039672	Lactose permease-like
JU1581_g20071.t1	IPR000210	BTB/POZ domain
JU1581_g20071.t1	IPR002083	MATH/TRAF domain
JU1581_g20071.t1	IPR011333	SKP1/BTB/POZ domain superfamily
JU1581_g20071.t1	IPR008974	TRAF-like
JU1581_g20071.t1	IPR052664	BTB and MATH domain-containing protein
JU1581_g6743.t1	IPR016186	C-type lectin-like/link domain superfamily
JU1581_g6743.t1	IPR001304	C-type lectin-like
JU1581_g6743.t1	IPR016187	C-type lectin fold
JU1581_g6743.t1	IPR050111	C-type lectin and snaclec domain-containing protein
JU1581_g2817.t1	IPR036880	Pancreatic trypsin inhibitor Kunitz domain superfamily
JU1581_g2817.t1	IPR002223	Pancreatic trypsin inhibitor Kunitz domain
JU1581_g2817.t1	IPR020901	Proteinase inhibitor I2, Kunitz, conserved site
JU1581_g2817.t1	IPR053014	Cuticle-associated divergent protein
JU1581_g2817.t1	IPR006150	Cysteine-rich repeat
JU1581_g4894.t1	IPR000560	Histidine phosphatase superfamily, clade-2
JU1581_g4894.t1	IPR029033	Histidine phosphatase superfamily
JU1581_g4894.t1	IPR033379	Histidine acid phosphatase active site
JU1581_g4894.t1	IPR050645	Histidine Acid Phosphatase
JU1581_g13871.t1	IPR002347	Short-chain dehydrogenase/reductase SDR
JU1581_g13871.t1	IPR036291	NAD(P)-binding domain superfamily
JU1581_g13871.t1	IPR020904	Short-chain dehydrogenase/reductase, conserved site
JU1581_g17508.t1	IPR032076	Tetratricopeptide repeat protein 5, OB fold domain
JU1581_g17508.t1	IPR051685	Ycf3/AcsC/BcsC/TPR Multifunctional
JU1581_g17508.t1	IPR019734	Tetratricopeptide repeat
JU1581_g17508.t1	IPR011990	Tetratricopeptide-like helical domain superfamily
JU1581_g17508.t1	IPR038645	TTC5, OB fold domain superfamily
JU1581_g7207.t1	IPR021942	Protein of unknown function DUF3557
JU1581_g17488.t1	IPR056159	IFT121/TULP4, N-terminal
JU1581_g17488.t1	IPR001680	WD40 repeat
JU1581_g17488.t1	IPR025659	Tubby-like, C-terminal
JU1581_g17488.t1	IPR015943	WD40/YVTN repeat-like-containing domain superfamily
JU1581_g17488.t1	IPR000007	Tubby, C-terminal
JU1581_g20980.t1	IPR017907	Zinc finger, RING-type, conserved site
JU1581_g20980.t1	IPR013083	Zinc finger, RING/FYVE/PHD-type
JU1581_g20980.t1	IPR001841	Zinc finger, RING-type
JU1581_g17433.t1	IPR034769	Cleavage and polyadenylation specificity factor subunit 6, RNA recognition motif
JU1581_g17433.t1	IPR012677	Nucleotide-binding alpha-beta plait domain superfamily
JU1581_g17433.t1	IPR057951	CPSF6/7, RSLD domain, N-terminal region
JU1581_g17433.t1	IPR034772	CPSF6/7
JU1581_g17433.t1	IPR035979	RNA-binding domain superfamily
JU1581_g16128.t1	IPR053222	Zygotic Embryogenesis-Associated Protein
JU1581_g16128.t1	IPR001810	F-box domain
JU1581_g7743.t2	IPR043519	Nucleotidyltransferase superfamily
JU1581_g7743.t2	IPR054708	Poly(A) RNA polymerase, mitochondrial-like, central palm domain
JU1581_g7743.t2	IPR045862	Nucleotidyltransferase Trf4-like
JU1581_g7743.t2	IPR002058	PAP/25A-associated
JU1581_g16512.t1	IPR009075	Acyl-CoA dehydrogenase/oxidase, C-terminal
JU1581_g16512.t1	IPR013786	Acyl-CoA dehydrogenase/oxidase, N-terminal
JU1581_g16512.t1	IPR009100	Acyl-CoA dehydrogenase/oxidase, N-terminal and middle domain superfamily
JU1581_g16512.t1	IPR049448	ACAD9/ACADV-like, C-terminal domain
JU1581_g16512.t1	IPR037069	Acyl-CoA dehydrogenase/oxidase, N-terminal domain superfamily
JU1581_g16512.t1	IPR036250	Acyl-CoA dehydrogenase-like, C-terminal
JU1581_g16512.t1	IPR046373	Acyl-CoA oxidase/dehydrogenase, middle domain superfamily
JU1581_g1338.t1	IPR012444	Protein of unknown function DUF1647
JU1581_g1338.t1	IPR029044	Nucleotide-diphospho-sugar transferases
JU1581_g15230.t1	IPR006012	Syntaxin/epimorphin, conserved site
JU1581_g15230.t1	IPR006011	Syntaxin, N-terminal domain
JU1581_g15230.t1	IPR000727	Target SNARE coiled-coil homology domain
JU1581_g15230.t1	IPR010989	SNARE
JU1581_g15230.t1	IPR045242	Syntaxin
JU1581_g16032.t1	IPR005071	Transmembrane glycoprotein
JU1581_g13418.t1	IPR006043	Nucleobase cation symporter 2 family
JU1581_g16689.t1	IPR032763	Resistance to inhibitors of cholinesterase protein 3, N-terminal
JU1581_g16689.t1	IPR026160	Resistance to inhibitors of cholinesterase protein 3
JU1581_g3587.t1	IPR053345	Ankyrin repeat-containing protein
JU1581_g3587.t1	IPR002110	Ankyrin repeat
JU1581_g3587.t1	IPR036770	Ankyrin repeat-containing domain superfamily
JU1581_g3587.t1	IPR036420	BRCT domain superfamily
JU1581_g3587.t1	IPR003125	Domain of unknown function WSN
JU1581_g7496.t1	IPR000719	Protein kinase domain
JU1581_g7496.t1	IPR008271	Serine/threonine-protein kinase, active site
JU1581_g7496.t1	IPR011009	Protein kinase-like domain superfamily
JU1581_g7496.t1	IPR003527	Mitogen-activated protein (MAP) kinase, conserved site
JU1581_g7496.t1	IPR050117	Mitogen-activated protein (MAP) kinase
JU1581_g7496.t1	IPR008351	Mitogen-activated protein (MAP) kinase, JNK
JU1581_g13220.t1	IPR001767	Hedgehog protein, Hint domain
JU1581_g13220.t1	IPR007284	Ground-like domain
JU1581_g13220.t1	IPR006141	Intein N-terminal splicing region
JU1581_g13220.t1	IPR003586	Hint domain C-terminal
JU1581_g13220.t1	IPR036844	Hint domain superfamily
JU1581_g13220.t1	IPR052140	Developmental Signaling Hedgehog-like
JU1581_g13220.t1	IPR003587	Hint domain N-terminal
JU1581_g16126.t1	IPR053222	Zygotic Embryogenesis-Associated Protein
JU1581_g22243.t1	IPR039039	RAI1-like family
JU1581_g22243.t1	IPR013961	RAI1-like
JU1581_g18535.t1	IPR019428	7TM GPCR, serpentine receptor class r (Str)
JU1581_g1144.t1	IPR002516	Glycosyl transferase, family 11
JU1581_g1144.t1	IPR052501	Alpha-1-2 Fucosyltransferase
JU1581_g10383.t1	IPR003125	Domain of unknown function WSN
JU1581_g4312.t1	IPR050261	FrsA esterase
JU1581_g4312.t1	IPR029058	Alpha/Beta hydrolase fold
JU1581_g4312.t1	IPR002925	Dienelactone hydrolase
JU1581_g4954.t1	IPR015943	WD40/YVTN repeat-like-containing domain superfamily
JU1581_g4954.t1	IPR001680	WD40 repeat
JU1581_g4954.t1	IPR051980	WD repeat domain-containing protein MORG1
JU1581_g4954.t1	IPR036322	WD40-repeat-containing domain superfamily
JU1581_g18471.t1	IPR001173	Glycosyltransferase 2-like
JU1581_g18471.t1	IPR029044	Nucleotide-diphospho-sugar transferases
JU1581_g18471.t1	IPR035518	Dolichyl-phosphate beta-glucosyltransferase
JU1581_g19940.t1	IPR008974	TRAF-like
JU1581_g19940.t1	IPR002083	MATH/TRAF domain
JU1581_g21680.t1	IPR003582	ShKT domain
JU1581_g11641.t1	IPR003326	TRA-1 regulated
JU1581_g21525.t1	IPR027417	P-loop containing nucleoside triphosphate hydrolase
JU1581_g21525.t1	IPR003959	ATPase, AAA-type, core
JU1581_g21525.t1	IPR001969	Aspartic peptidase, active site
JU1581_g21525.t1	IPR037219	Peptidase M41-like
JU1581_g21525.t1	IPR036875	Zinc finger, CCHC-type superfamily
JU1581_g21525.t1	IPR021109	Aspartic peptidase domain superfamily
JU1581_g21525.t1	IPR050928	ATP-dependent Zinc Metalloprotease
JU1581_g21525.t1	IPR041569	AAA ATPase, AAA+ lid domain
JU1581_g21525.t1	IPR001878	Zinc finger, CCHC-type
JU1581_g21525.t1	IPR003593	AAA+ ATPase domain
JU1581_g21525.t1	IPR000642	Peptidase M41
JU1581_g10492.t1	IPR013785	Aldolase-type TIM barrel
JU1581_g10492.t1	IPR000741	Fructose-bisphosphate aldolase, class-I
JU1581_g10492.t1	IPR029768	Fructose-bisphosphate aldolase class-I active site
JU1581_g8522.t2	IPR000719	Protein kinase domain
JU1581_g8522.t2	IPR008271	Serine/threonine-protein kinase, active site
JU1581_g8522.t2	IPR011009	Protein kinase-like domain superfamily
JU1581_g8522.t2	IPR017441	Protein kinase, ATP binding site
JU1581_g8722.t3	IPR056711	Domain of unknown function DUF7809
JU1581_g12793.t1	IPR008164	Repeat of unknown function XGLTT
JU1581_g14514.t1	IPR002601	C6 domain
JU1581_g20100.t1	IPR001810	F-box domain
JU1581_g20100.t1	IPR053222	Zygotic Embryogenesis-Associated Protein
JU1581_g20100.t1	IPR012885	Sdz-33, F-box domain
JU1581_g6573.t1	IPR000276	G protein-coupled receptor, rhodopsin-like
JU1581_g5422.t1	IPR053750	Programmed Cell Death 10 Homolog
JU1581_g5422.t1	IPR009652	Programmed cell death protein 10
JU1581_g5422.t1	IPR048288	Programmed cell death protein 10, dimerisation domain
JU1581_g1020.t1	IPR036734	Neurotransmitter-gated ion-channel ligand-binding domain superfamily
JU1581_g1020.t1	IPR038050	Neuronal acetylcholine receptor
JU1581_g1020.t1	IPR006201	Neurotransmitter-gated ion-channel
JU1581_g1020.t1	IPR006202	Neurotransmitter-gated ion-channel ligand-binding domain
JU1581_g1020.t1	IPR006029	Neurotransmitter-gated ion-channel transmembrane domain
JU1581_g1020.t1	IPR036719	Neurotransmitter-gated ion-channel transmembrane domain superfamily
JU1581_g1020.t1	IPR018000	Neurotransmitter-gated ion-channel, conserved site
JU1581_g1020.t1	IPR006028	Gamma-aminobutyric acid A receptor/Glycine receptor alpha
JU1581_g10707.t1	IPR031984	Solute carrier family 3 member 2, N-terminal domain
JU1581_g12705.t1	IPR036282	Glutathione S-transferase, C-terminal domain superfamily
JU1581_g2728.t1	IPR019428	7TM GPCR, serpentine receptor class r (Str)
JU1581_g12571.t1	IPR005828	Major facilitator, sugar transporter-like
JU1581_g12571.t1	IPR036259	MFS transporter superfamily
JU1581_g12571.t1	IPR020846	Major facilitator superfamily domain
JU1581_g7856.t2	IPR045242	Syntaxin
JU1581_g7856.t2	IPR000727	Target SNARE coiled-coil homology domain
JU1581_g7856.t2	IPR010989	SNARE
JU1581_g2547.t2	IPR001589	Actinin-type actin-binding domain, conserved site
JU1581_g2547.t2	IPR036872	CH domain superfamily
JU1581_g2547.t2	IPR002048	EF-hand domain
JU1581_g2547.t2	IPR001715	Calponin homology domain
JU1581_g2547.t2	IPR014837	EF-hand, Ca insensitive
JU1581_g2547.t2	IPR018159	Spectrin/alpha-actinin
JU1581_g2547.t2	IPR002017	Spectrin repeat
JU1581_g2547.t2	IPR011992	EF-hand domain pair
JU1581_g21068.t1	IPR001781	Zinc finger, LIM-type
JU1581_g21068.t1	IPR047944	LIMS1/2-like, LIM domain 1
JU1581_g21068.t1	IPR047946	LIM and senescent cell antigen-like-containing domain protein 1/2-like
JU1581_g21068.t1	IPR017351	LIM and senescent cell antigen-like-containing domain protein 1-4-like
JU1581_g2393.t2	IPR016024	Armadillo-type fold
JU1581_g2393.t2	IPR051177	Catalytically Inactive Kinase-Related Protein
JU1581_g2393.t2	IPR021133	HEAT, type 2
JU1581_g2393.t2	IPR011989	Armadillo-like helical
JU1581_g2393.t2	IPR011009	Protein kinase-like domain superfamily
JU1581_g16375.t1	IPR039045	Schwannomin interacting protein 1
JU1581_g16375.t1	IPR015649	Schwannomin interacting protein 1, C-terminal
JU1581_g3344.t1	IPR014898	Zinc finger, C2H2, LYAR-type
JU1581_g3344.t1	IPR039999	Cell growth-regulating nucleolar protein
JU1581_g3344.t1	IPR036236	Zinc finger C2H2 superfamily
JU1581_g11926.t1	IPR017452	GPCR, rhodopsin-like, 7TM
JU1581_g11926.t1	IPR019427	7TM GPCR, serpentine receptor class w (Srw)
JU1581_g15005.t1	IPR009030	Growth factor receptor cysteine-rich domain superfamily
JU1581_g8215.t1	IPR044092	Serine/threonine-protein PRP4, catalytic domain
JU1581_g8215.t1	IPR011009	Protein kinase-like domain superfamily
JU1581_g8215.t1	IPR000719	Protein kinase domain
JU1581_g8215.t1	IPR050494	Serine/threonine and dual-specificity kinase
JU1581_g8215.t1	IPR008271	Serine/threonine-protein kinase, active site
JU1581_g17130.t3	IPR011333	SKP1/BTB/POZ domain superfamily
JU1581_g17130.t3	IPR000210	BTB/POZ domain
JU1581_g17130.t3	IPR011705	BTB/Kelch-associated
JU1581_g17130.t3	IPR012983	PHR
JU1581_g17130.t3	IPR038648	PHR domain superfamily
JU1581_g21957.t1	IPR040350	Transmembrane protein 272
JU1581_g19752.t1	IPR041792	Purple acid phosphatase, metallophosphatase domain
JU1581_g19752.t1	IPR008963	Purple acid phosphatase-like, N-terminal
JU1581_g19752.t1	IPR004843	Calcineurin-like, phosphoesterase domain
JU1581_g19752.t1	IPR025733	Purple acid phosphatase, C-terminal domain
JU1581_g19752.t1	IPR029052	Metallo-dependent phosphatase-like
JU1581_g19752.t1	IPR015914	Purple acid phosphatase, N-terminal
JU1581_g6750.t1	IPR002542	T20D4.11-like domain
JU1581_g5659.t2	IPR001347	SIS domain
JU1581_g5659.t2	IPR035490	GlmS/FrlB, SIS domain 2
JU1581_g5659.t2	IPR017932	Glutamine amidotransferase type 2 domain
JU1581_g5659.t2	IPR029055	Nucleophile aminohydrolases, N-terminal
JU1581_g5659.t2	IPR047084	Glucosamine-fructose-6-phosphate aminotransferase, isomerising, N-terminal domain
JU1581_g5659.t2	IPR046348	SIS domain superfamily
JU1581_g5659.t2	IPR035466	GlmS/AgaS, SIS domain 1
JU1581_g5659.t2	IPR005855	Glucosamine-fructose-6-phosphate aminotransferase, isomerising
JU1581_g14264.t1	IPR002900	Domain of unknown function DUF38/FTH, Caenorhabditis species
JU1581_g14264.t1	IPR040161	F-box A protein FB224
JU1581_g11937.t1	IPR036941	Receptor L-domain superfamily
JU1581_g11937.t1	IPR053079	SPS2 domain-containing protein
JU1581_g11937.t1	IPR000494	Receptor L-domain
JU1581_g1682.t2	IPR019422	7TM GPCR, serpentine receptor class h (Srh)
JU1581_g19811.t1	IPR036412	HAD-like superfamily
JU1581_g19811.t1	IPR006434	Pyrimidine 5'-nucleotidase, eukaryotic
JU1581_g19811.t1	IPR023214	HAD superfamily
JU1581_g15959.t1	IPR043968	SGNH domain
JU1581_g15959.t1	IPR002656	Acyltransferase 3 domain
JU1581_g15959.t1	IPR050879	Acyltransferase 3
JU1581_g8229.t1	IPR004978	Stanniocalcin
JU1581_g11344.t1	IPR039373	Transferrin receptor protein 1/Glutamate carboxypeptidase 2-like
JU1581_g11344.t1	IPR007484	Peptidase M28
JU1581_g11344.t1	IPR007365	Transferrin receptor-like, dimerisation domain
JU1581_g11344.t1	IPR036757	Transferrin receptor-like, dimerisation domain superfamily
JU1581_g5165.t1	IPR057498	Rtel1 helicase, ARCH domain
JU1581_g5165.t1	IPR027417	P-loop containing nucleoside triphosphate hydrolase
JU1581_g5165.t1	IPR006555	ATP-dependent helicase, C-terminal
JU1581_g5165.t1	IPR045028	Helicase superfamily 1/2, DinG/Rad3-like
JU1581_g5165.t1	IPR006554	Helicase-like, DEXD box c2 type
JU1581_g5165.t1	IPR010614	RAD3-like helicase, DEAD
JU1581_g5165.t1	IPR014013	Helicase superfamily 1/2, ATP-binding domain, DinG/Rad3-type
JU1581_g5165.t1	IPR013020	ATP-dependent helicase Rad3/Chl1-like
JU1581_g5165.t1	IPR030845	Regulator of telomere elongation helicase 1
JU1581_g7391.t1	IPR036872	CH domain superfamily
JU1581_g7391.t1	IPR001715	Calponin homology domain
JU1581_g7391.t1	IPR001589	Actinin-type actin-binding domain, conserved site
JU1581_g5880.t1	IPR019428	7TM GPCR, serpentine receptor class r (Str)
JU1581_g19569.t1	IPR053035	Mitochondrial GEF domain-containing protein
JU1581_g19569.t1	IPR009091	Regulator of chromosome condensation 1/beta-lactamase-inhibitor protein II
JU1581_g19569.t1	IPR000408	Regulator of chromosome condensation, RCC1
JU1581_g4611.t1	IPR016454	Cysteine desulfurase
JU1581_g4611.t1	IPR015422	Pyridoxal phosphate-dependent transferase, small domain
JU1581_g4611.t1	IPR015421	Pyridoxal phosphate-dependent transferase, major domain
JU1581_g4611.t1	IPR015424	Pyridoxal phosphate-dependent transferase
JU1581_g4611.t1	IPR000192	Aminotransferase class V domain
JU1581_g13626.t1	IPR015943	WD40/YVTN repeat-like-containing domain superfamily
JU1581_g13626.t1	IPR036322	WD40-repeat-containing domain superfamily
JU1581_g13626.t1	IPR001680	WD40 repeat
JU1581_g13626.t1	IPR019775	WD40 repeat, conserved site
JU1581_g13626.t1	IPR052779	WD repeat-containing protein 62
JU1581_g18890.t1	IPR045001	Developmentally regulated GTP-binding protein
JU1581_g1237.t1	IPR019428	7TM GPCR, serpentine receptor class r (Str)
JU1581_g10490.t1	IPR002159	CD36 family
JU1581_g21953.t1	IPR019429	7TM GPCR, serpentine chemoreceptor class i (Sri)
JU1581_g20657.t1	IPR036179	Immunoglobulin-like domain superfamily
JU1581_g20657.t1	IPR013098	Immunoglobulin I-set
JU1581_g20657.t1	IPR013783	Immunoglobulin-like fold
JU1581_g10975.t1	IPR040232	Protein Kreg-1
JU1581_g10223.t1	IPR035979	RNA-binding domain superfamily
JU1581_g21390.t1	IPR011527	ABC transporter type 1, transmembrane domain
JU1581_g21390.t1	IPR003439	ABC transporter-like, ATP-binding domain
JU1581_g21390.t1	IPR017871	ABC transporter-like, conserved site
JU1581_g21390.t1	IPR003593	AAA+ ATPase domain
JU1581_g21390.t1	IPR027417	P-loop containing nucleoside triphosphate hydrolase
JU1581_g21390.t1	IPR050835	ATP-binding cassette sub-family D
JU1581_g21390.t1	IPR036640	ABC transporter type 1, transmembrane domain superfamily
JU1581_g8799.t1	IPR007941	Protein of unknown function DUF726
JU1581_g8799.t1	IPR029058	Alpha/Beta hydrolase fold
JU1581_g12440.t1	IPR003839	7TM GPCR, serpentine receptor class u (Sru)
JU1581_g20224.t1	IPR032847	Pre-mRNA-processing factor 17
JU1581_g20224.t1	IPR015943	WD40/YVTN repeat-like-containing domain superfamily
JU1581_g20224.t1	IPR036322	WD40-repeat-containing domain superfamily
JU1581_g20224.t1	IPR001680	WD40 repeat
JU1581_g15556.t1	IPR036047	F-box-like domain superfamily
JU1581_g15556.t1	IPR001810	F-box domain
JU1581_g11562.t1	IPR019427	7TM GPCR, serpentine receptor class w (Srw)
JU1581_g14221.t1	IPR019427	7TM GPCR, serpentine receptor class w (Srw)
JU1581_g22367.t2	IPR036047	F-box-like domain superfamily
JU1581_g22367.t2	IPR040161	F-box A protein FB224
JU1581_g22367.t2	IPR001810	F-box domain
JU1581_g22367.t2	IPR002900	Domain of unknown function DUF38/FTH, Caenorhabditis species
JU1581_g18262.t1	IPR004950	Protein of unknown function DUF267, Caenorhabditis species
JU1581_g10470.t2	IPR011705	BTB/Kelch-associated
JU1581_g10470.t2	IPR015915	Kelch-type beta-propeller
JU1581_g10470.t2	IPR000210	BTB/POZ domain
JU1581_g10470.t2	IPR006652	Kelch repeat type 1
JU1581_g10470.t2	IPR011333	SKP1/BTB/POZ domain superfamily
JU1581_g10470.t2	IPR017096	BTB-kelch protein
JU1581_g19825.t1	IPR002184	7TM GPCR, serpentine receptor class b (Srb)
JU1581_g279.t1	IPR013992	Adenylate cyclase-associated CAP, N-terminal
JU1581_g9547.t1	IPR022559	Protein SUP-1-like
JU1581_g6231.t1	IPR002184	7TM GPCR, serpentine receptor class b (Srb)
JU1581_g6231.t1	IPR051080	Nematode receptor-like serpentine class alpha
JU1581_g6231.t1	IPR019408	7TM GPCR, serpentine receptor class ab (Srab)
JU1581_g14532.t1	IPR035914	Spermadhesin, CUB domain superfamily
JU1581_g14532.t1	IPR000859	CUB domain
JU1581_g14532.t1	IPR001506	Peptidase M12A
JU1581_g14532.t1	IPR000884	Thrombospondin type-1 (TSP1) repeat
JU1581_g14532.t1	IPR024079	Metallopeptidase, catalytic domain superfamily
JU1581_g14532.t1	IPR000742	EGF-like domain
JU1581_g14532.t1	IPR034035	Astacin-like metallopeptidase domain
JU1581_g14532.t1	IPR017050	Metallopeptidase, nematode
JU1581_g14532.t1	IPR036383	Thrombospondin type-1 repeat superfamily
JU1581_g14532.t1	IPR006026	Peptidase, metallopeptidase
JU1581_g15307.t1	IPR031981	Mitochondria-eating protein, C-terminal domain
JU1581_g15307.t1	IPR026169	Mitochondria-eating protein
JU1581_g11608.t1	IPR002619	Domain of unknown function CX
JU1581_g18287.t1	IPR019428	7TM GPCR, serpentine receptor class r (Str)
JU1581_g4871.t1	IPR001296	Glycosyl transferase, family 1
JU1581_g4871.t1	IPR027054	Mannosyltransferase ALG2
JU1581_g4871.t1	IPR028098	Glycosyltransferase subfamily 4-like, N-terminal domain
JU1581_g11009.t1	IPR056674	Protein of unknown function DUF7772
JU1581_g11005.t1	IPR056674	Protein of unknown function DUF7772
JU1581_g11165.t1	IPR013815	ATP-grasp fold, subdomain 1
JU1581_g11165.t1	IPR000089	Biotin/lipoyl attachment
JU1581_g11165.t1	IPR011761	ATP-grasp fold
JU1581_g11165.t1	IPR005479	Carbamoyl phosphate synthase, ATP-binding domain
JU1581_g11165.t1	IPR011053	Single hybrid motif
JU1581_g11165.t1	IPR011054	Rudiment single hybrid motif
JU1581_g11165.t1	IPR016185	Pre-ATP-grasp domain superfamily
JU1581_g11165.t1	IPR001882	Biotin-binding site
JU1581_g11165.t1	IPR011764	Biotin carboxylation domain
JU1581_g11165.t1	IPR050856	Biotin-dependent Carboxylase Complex
JU1581_g11165.t1	IPR041265	Propionyl-coenzyme A carboxylase, BT domain
JU1581_g11165.t1	IPR005482	Biotin carboxylase, C-terminal
JU1581_g11165.t1	IPR005481	Biotin carboxylase-like, N-terminal domain
JU1581_g16420.t1	IPR010558	Caenorhabditis elegans ly-6-related
JU1581_g8121.t1	IPR001487	Bromodomain
JU1581_g8121.t1	IPR036427	Bromodomain-like superfamily
JU1581_g8121.t1	IPR001025	Bromo adjacent homology (BAH) domain
JU1581_g8121.t1	IPR013087	Zinc finger C2H2-type
JU1581_g8121.t1	IPR009071	High mobility group box domain
JU1581_g8121.t1	IPR037968	Protein polybromo-1, Bromodomain 5
JU1581_g8121.t1	IPR043151	Bromo adjacent homology (BAH) domain superfamily
JU1581_g8121.t1	IPR036910	High mobility group box domain superfamily
JU1581_g8121.t1	IPR037382	Remodelling complex subunit Rsc/polybromo
JU1581_g8371.t1	IPR001806	Small GTPase
JU1581_g8371.t1	IPR050305	Small GTPase superfamily, Rab
JU1581_g8371.t1	IPR027417	P-loop containing nucleoside triphosphate hydrolase
JU1581_g8371.t1	IPR005225	Small GTP-binding domain
JU1581_g15479.t1	IPR048913	Beta-galactosidase, galactose-binding domain
JU1581_g15479.t1	IPR048912	Beta-galactosidase 1-like , first all-beta domain
JU1581_g15479.t1	IPR026283	Beta-galactosidase 1-like
JU1581_g15479.t1	IPR001944	Glycoside hydrolase, family 35
JU1581_g15479.t1	IPR008979	Galactose-binding-like domain superfamily
JU1581_g15479.t1	IPR031330	Glycoside hydrolase 35, catalytic domain
JU1581_g15479.t1	IPR017853	Glycoside hydrolase superfamily
JU1581_g12852.t1	IPR013320	Concanavalin A-like lectin/glucanase domain superfamily
JU1581_g12852.t1	IPR043136	B30.2/SPRY domain superfamily
JU1581_g12852.t1	IPR003877	SPRY domain
JU1581_g12852.t1	IPR001870	B30.2/SPRY domain
JU1581_g12852.t1	IPR050672	F-box/SPRY and SOCS box protein families
JU1581_g3101.t1	IPR045180	La domain containing protein
JU1581_g3101.t1	IPR006607	LARP1-like, DM15 repeat
JU1581_g3101.t1	IPR006630	La-type HTH domain
JU1581_g3101.t1	IPR036388	Winged helix-like DNA-binding domain superfamily
JU1581_g3101.t1	IPR036390	Winged helix DNA-binding domain superfamily
JU1581_g19917.t1	IPR002083	MATH/TRAF domain
JU1581_g19917.t1	IPR008974	TRAF-like
JU1581_g1723.t1	IPR008164	Repeat of unknown function XGLTT
JU1581_g6656.t1	IPR053222	Zygotic Embryogenesis-Associated Protein
JU1581_g6656.t1	IPR012885	Sdz-33, F-box domain
JU1581_g20637.t1	IPR008979	Galactose-binding-like domain superfamily
JU1581_g20637.t1	IPR038680	PAW domain superfamily
JU1581_g19836.t1	IPR011333	SKP1/BTB/POZ domain superfamily
JU1581_g19836.t1	IPR045068	BTB/POZ domain-containing adapter for CUL3-mediated RhoA degradation protein 1-3
JU1581_g19836.t1	IPR000210	BTB/POZ domain
JU1581_g19836.t1	IPR003131	Potassium channel tetramerisation-type BTB domain
JU1581_g7920.t1	IPR039461	Peptidase family M49
JU1581_g7920.t1	IPR005317	Dipeptidyl-peptidase 3
JU1581_g8769.t1	IPR000536	Nuclear hormone receptor, ligand-binding domain
JU1581_g8769.t1	IPR001628	Zinc finger, nuclear hormone receptor-type
JU1581_g8769.t1	IPR035500	Nuclear hormone receptor-like domain superfamily
JU1581_g8769.t1	IPR049636	Hepatocyte nuclear factor 4-like, DNA-binding domain
JU1581_g8769.t1	IPR013088	Zinc finger, NHR/GATA-type
JU1581_g17079.t1	IPR000690	Matrin/U1-C, C2H2-type zinc finger
JU1581_g17079.t1	IPR052092	Splicing Factor 3A Subunit 2
JU1581_g17079.t1	IPR003604	Matrin/U1-C-like, C2H2-type zinc finger
JU1581_g17079.t1	IPR031781	SF3A2 domain
JU1581_g17079.t1	IPR013087	Zinc finger C2H2-type
JU1581_g17079.t1	IPR036236	Zinc finger C2H2 superfamily
JU1581_g13861.t1	IPR025661	Cysteine peptidase, asparagine active site
JU1581_g13861.t1	IPR013128	Peptidase C1A
JU1581_g13861.t1	IPR000668	Peptidase C1A, papain C-terminal
JU1581_g13861.t1	IPR046350	Cystatin superfamily
JU1581_g13861.t1	IPR039417	Papain-like cysteine endopeptidase
JU1581_g13861.t1	IPR025660	Cysteine peptidase, histidine active site
JU1581_g13861.t1	IPR000010	Cystatin domain
JU1581_g13861.t1	IPR013201	Cathepsin propeptide inhibitor domain (I29)
JU1581_g13861.t1	IPR038765	Papain-like cysteine peptidase superfamily
JU1581_g13861.t1	IPR000169	Cysteine peptidase, cysteine active site
JU1581_g21741.t1	IPR003326	TRA-1 regulated
JU1581_g20457.t1	IPR000542	Acyltransferase ChoActase/COT/CPT
JU1581_g20457.t1	IPR023213	Chloramphenicol acetyltransferase-like domain superfamily
JU1581_g20457.t1	IPR042231	Choline/Carnitine o-acyltransferase, domain 2
JU1581_g20457.t1	IPR039551	Choline/carnitine acyltransferase domain
JU1581_g9986.t1	IPR002602	Domain of unknown function DB
JU1581_g12677.t1	IPR053220	Nematode receptor-like serpentine class H
JU1581_g12677.t1	IPR019422	7TM GPCR, serpentine receptor class h (Srh)
JU1581_g21534.t1	IPR009497	Regulator protein, PHA-1
JU1581_g4447.t1	IPR032466	Metal-dependent hydrolase
JU1581_g4447.t1	IPR006330	Adenosine/adenine deaminase
JU1581_g4447.t1	IPR001365	Adenosine deaminase domain
JU1581_g9123.t1	IPR044754	Isw1/2, N-terminal
JU1581_g9123.t1	IPR000330	SNF2, N-terminal
JU1581_g9123.t1	IPR036306	ISWI, HAND domain superfamily
JU1581_g9123.t1	IPR038718	SNF2-like, N-terminal domain superfamily
JU1581_g9123.t1	IPR027417	P-loop containing nucleoside triphosphate hydrolase
JU1581_g9123.t1	IPR014001	Helicase superfamily 1/2, ATP-binding domain
JU1581_g9123.t1	IPR015194	ISWI, HAND domain
JU1581_g9123.t1	IPR001650	Helicase, C-terminal domain-like
JU1581_g9123.t1	IPR049730	SNF2/RAD5-like, C-terminal helicase domain
JU1581_g16791.t1	IPR010442	PET domain
JU1581_g16791.t1	IPR001781	Zinc finger, LIM-type
JU1581_g16791.t1	IPR033724	PET testin
JU1581_g16791.t1	IPR047120	Prickle/Espinas/Testin
JU1581_g2081.t1	IPR029321	Integrator complex subunit 2
JU1581_g5825.t1	IPR004151	7TM GPCR, serpentine receptor class e (Sre)
JU1581_g6851.t1	IPR036259	MFS transporter superfamily
JU1581_g1759.t1	IPR000536	Nuclear hormone receptor, ligand-binding domain
JU1581_g1759.t1	IPR001628	Zinc finger, nuclear hormone receptor-type
JU1581_g1759.t1	IPR013088	Zinc finger, NHR/GATA-type
JU1581_g1759.t1	IPR035500	Nuclear hormone receptor-like domain superfamily
JU1581_g7897.t1	IPR036322	WD40-repeat-containing domain superfamily
JU1581_g7897.t1	IPR001680	WD40 repeat
JU1581_g7897.t1	IPR045260	Guanine nucleotide-exchange factor Sec12-like
JU1581_g7897.t1	IPR015943	WD40/YVTN repeat-like-containing domain superfamily
JU1581_g7892.t1	IPR036322	WD40-repeat-containing domain superfamily
JU1581_g7892.t1	IPR001680	WD40 repeat
JU1581_g7892.t1	IPR045260	Guanine nucleotide-exchange factor Sec12-like
JU1581_g7892.t1	IPR015943	WD40/YVTN repeat-like-containing domain superfamily
JU1581_g22089.t1	IPR001810	F-box domain
JU1581_g22089.t1	IPR040161	F-box A protein FB224
JU1581_g22089.t1	IPR002900	Domain of unknown function DUF38/FTH, Caenorhabditis species
JU1581_g22089.t1	IPR036047	F-box-like domain superfamily
JU1581_g4667.t1	IPR026847	Vacuolar protein sorting-associated protein 13
JU1581_g4667.t1	IPR009543	Vacuolar protein sorting-associated protein 13, VPS13 adaptor binding domain
JU1581_g10457.t1	IPR036880	Pancreatic trypsin inhibitor Kunitz domain superfamily
JU1581_g10457.t1	IPR028150	Lustrin, cysteine-rich repeated
JU1581_g10457.t1	IPR002223	Pancreatic trypsin inhibitor Kunitz domain
JU1581_g10457.t1	IPR053014	Cuticle-associated divergent protein
JU1581_g16890.t1	IPR000609	7TM GPCR, serpentine receptor class g (Srg)
JU1581_g16890.t1	IPR052880	Nematode Receptor-Like Serpentine Class Gamma
JU1581_g18069.t1	IPR015797	NUDIX hydrolase-like domain superfamily
JU1581_g18069.t1	IPR000086	NUDIX hydrolase domain
JU1581_g18069.t1	IPR039121	Acyl-coenzyme A diphosphatase NUDT19
JU1581_g16843.t1	IPR000615	Bestrophin
JU1581_g16843.t1	IPR021134	Bestrophin-like
JU1581_g5069.t1	IPR050976	Snake venom C-type lectin-like
JU1581_g5069.t1	IPR000859	CUB domain
JU1581_g5069.t1	IPR035914	Spermadhesin, CUB domain superfamily
JU1581_g9452.t1	IPR013087	Zinc finger C2H2-type
JU1581_g9452.t1	IPR041540	Vms1-associating treble clef domain
JU1581_g9452.t1	IPR041175	VLRF1/Vms1
JU1581_g9452.t1	IPR047139	tRNA endonuclease ANKZF1/VMS1
JU1581_g4015.t1	IPR027417	P-loop containing nucleoside triphosphate hydrolase
JU1581_g4015.t1	IPR014851	BCS1, N-terminal
JU1581_g4015.t1	IPR050747	Mitochondrial chaperone BCS1 subfamily
JU1581_g4015.t1	IPR003960	ATPase, AAA-type, conserved site
JU1581_g4015.t1	IPR003959	ATPase, AAA-type, core
JU1581_g4015.t1	IPR003593	AAA+ ATPase domain
JU1581_g4015.t1	IPR057495	Mitochondrial chaperone BCS1-like, ATPase lid domain
JU1581_g8944.t1	IPR001781	Zinc finger, LIM-type
JU1581_g8620.t1	IPR003533	Doublecortin domain
JU1581_g8620.t1	IPR036572	Doublecortin domain superfamily
JU1581_g11471.t1	IPR002492	Transposase, Tc1-like
JU1581_g11471.t1	IPR052338	Transposase_5
JU1581_g11471.t1	IPR038717	Tc1-like transposase, DDE domain
JU1581_g11471.t1	IPR036397	Ribonuclease H superfamily
JU1581_g11471.t1	IPR009057	Homedomain-like superfamily
JU1581_g11478.t1	IPR002492	Transposase, Tc1-like
JU1581_g11478.t1	IPR052338	Transposase_5
JU1581_g11478.t1	IPR038717	Tc1-like transposase, DDE domain
JU1581_g11478.t1	IPR036397	Ribonuclease H superfamily
JU1581_g11478.t1	IPR009057	Homedomain-like superfamily
JU1581_g7788.t1	IPR033336	Stabilizer of axonemal microtubules 1/2
JU1581_g9070.t2	IPR006925	Vps16, C-terminal
JU1581_g9070.t2	IPR016534	Vacuolar protein sorting-associated protein 16
JU1581_g9070.t2	IPR006926	Vps16, N-terminal
JU1581_g6964.t1	IPR019422	7TM GPCR, serpentine receptor class h (Srh)
JU1581_g17552.t1	IPR004226	Tubulin binding cofactor A
JU1581_g17552.t1	IPR036126	Tubulin binding cofactor A superfamily
JU1581_g6561.t1	IPR019430	7TM GPCR, serpentine receptor class x (Srx)
JU1581_g6561.t1	IPR017452	GPCR, rhodopsin-like, 7TM
JU1581_g18085.t1	IPR035980	Small ribosomal subunit protein bS6 superfamily
JU1581_g18085.t1	IPR000529	Small ribosomal subunit protein bS6
JU1581_g18085.t1	IPR014717	Translation elongation factor EF1B/small ribosomal subunit protein bS6
JU1581_g22524.t1	IPR006028	Gamma-aminobutyric acid A receptor/Glycine receptor alpha
JU1581_g22524.t1	IPR006029	Neurotransmitter-gated ion-channel transmembrane domain
JU1581_g22524.t1	IPR018000	Neurotransmitter-gated ion-channel, conserved site
JU1581_g22524.t1	IPR036734	Neurotransmitter-gated ion-channel ligand-binding domain superfamily
JU1581_g22524.t1	IPR036719	Neurotransmitter-gated ion-channel transmembrane domain superfamily
JU1581_g22524.t1	IPR006201	Neurotransmitter-gated ion-channel
JU1581_g22524.t1	IPR006202	Neurotransmitter-gated ion-channel ligand-binding domain
JU1581_g22524.t1	IPR038050	Neuronal acetylcholine receptor
JU1581_g12201.t2	IPR032710	NTF2-like domain superfamily
JU1581_g12201.t2	IPR013543	Calcium/calmodulin-dependent protein kinase II, association-domain
JU1581_g9638.t1	IPR006708	Pex19 protein
JU1581_g9638.t1	IPR038322	Pex19, C-terminal domain superfamily
JU1581_g10082.t1	IPR011545	DEAD/DEAH-box helicase domain
JU1581_g10082.t1	IPR014014	RNA helicase, DEAD-box type, Q motif
JU1581_g10082.t1	IPR001650	Helicase, C-terminal domain-like
JU1581_g10082.t1	IPR044763	Ded1/Dbp1, DEAD-box helicase domain
JU1581_g10082.t1	IPR014001	Helicase superfamily 1/2, ATP-binding domain
JU1581_g10082.t1	IPR000629	ATP-dependent RNA helicase DEAD-box, conserved site
JU1581_g10082.t1	IPR027417	P-loop containing nucleoside triphosphate hydrolase
JU1581_g10651.t2	IPR026050	C1GALT1/C1GALT1-specific chaperone 1
JU1581_g10651.t2	IPR003378	Fringe-like, glycosyltransferase domain
JU1581_g15374.t2	IPR001436	Alpha crystallin/Small heat shock protein, animal type
JU1581_g15374.t2	IPR008978	HSP20-like chaperone
JU1581_g15374.t2	IPR002068	Alpha crystallin/Hsp20 domain
JU1581_g2580.t1	IPR016186	C-type lectin-like/link domain superfamily
JU1581_g2580.t1	IPR001304	C-type lectin-like
JU1581_g2580.t1	IPR016187	C-type lectin fold
JU1581_g21195.t1	IPR011990	Tetratricopeptide-like helical domain superfamily
JU1581_g21195.t1	IPR044862	Prolyl 4-hydroxylase alpha subunit, Fe(2+) 2OG dioxygenase domain
JU1581_g21195.t1	IPR005123	Oxoglutarate/iron-dependent dioxygenase domain
JU1581_g21195.t1	IPR045054	Prolyl 4-hydroxylase
JU1581_g21195.t1	IPR006620	Prolyl 4-hydroxylase, alpha subunit
JU1581_g21195.t1	IPR013547	Prolyl 4-hydroxylase alpha-subunit, N-terminal
JU1581_g17163.t1	IPR020590	Guanylate kinase, conserved site
JU1581_g17163.t1	IPR008144	Guanylate kinase-like domain
JU1581_g17163.t1	IPR027417	P-loop containing nucleoside triphosphate hydrolase
JU1581_g17163.t1	IPR008145	Guanylate kinase/L-type calcium channel beta subunit
JU1581_g8536.t1	IPR004839	Aminotransferase, class I/classII, large domain
JU1581_g8536.t1	IPR015421	Pyridoxal phosphate-dependent transferase, major domain
JU1581_g8536.t1	IPR015422	Pyridoxal phosphate-dependent transferase, small domain
JU1581_g8536.t1	IPR045088	Aminotransferase ALAT1/2-like
JU1581_g8536.t1	IPR015424	Pyridoxal phosphate-dependent transferase
JU1581_g2189.t1	IPR019430	7TM GPCR, serpentine receptor class x (Srx)
JU1581_g15536.t1	IPR000719	Protein kinase domain
JU1581_g15536.t1	IPR008164	Repeat of unknown function XGLTT
JU1581_g15536.t1	IPR024604	Serine/threonine-protein kinase haspin, C-terminal
JU1581_g15536.t1	IPR017441	Protein kinase, ATP binding site
JU1581_g15536.t1	IPR011009	Protein kinase-like domain superfamily
JU1581_g2499.t1	IPR052954	GPCR_Ligand_Interaction
JU1581_g2499.t1	IPR017452	GPCR, rhodopsin-like, 7TM
JU1581_g2499.t1	IPR000276	G protein-coupled receptor, rhodopsin-like
JU1581_g20759.t1	IPR036259	MFS transporter superfamily
JU1581_g20759.t1	IPR051617	UNC-93-like transmembrane regulator
JU1581_g20759.t1	IPR010291	Ion channel regulatory protein, UNC-93
JU1581_g8732.t1	IPR008164	Repeat of unknown function XGLTT
JU1581_g22423.t1	IPR002048	EF-hand domain
JU1581_g22423.t1	IPR018247	EF-Hand 1, calcium-binding site
JU1581_g22423.t1	IPR011992	EF-hand domain pair
JU1581_g22423.t1	IPR050145	Centrin/CML-like
JU1581_g7413.t1	IPR005552	Scramblase
JU1581_g17759.t1	IPR008271	Serine/threonine-protein kinase, active site
JU1581_g17759.t1	IPR000719	Protein kinase domain
JU1581_g17759.t1	IPR011009	Protein kinase-like domain superfamily
JU1581_g17759.t1	IPR050235	Casein Kinase 1 Ser/Thr Protein Kinase
JU1581_g7947.t1	IPR050108	Cyclin-dependent kinase
JU1581_g7947.t1	IPR011009	Protein kinase-like domain superfamily
JU1581_g7947.t1	IPR000719	Protein kinase domain
JU1581_g7947.t1	IPR008271	Serine/threonine-protein kinase, active site
JU1581_g19555.t1	IPR002109	Glutaredoxin
JU1581_g19555.t1	IPR036249	Thioredoxin-like superfamily
JU1581_g19555.t1	IPR014025	Glutaredoxin subgroup
JU1581_g10032.t1	IPR002877	Ribosomal RNA methyltransferase, FtsJ domain
JU1581_g10032.t1	IPR024576	Ribosomal RNA methyltransferase Spb1, domain of unknown function DUF3381
JU1581_g10032.t1	IPR028589	AdoMet-dependent rRNA methyltransferase SPB1-like
JU1581_g10032.t1	IPR050082	Ribosomal RNA large subunit methyltransferase RlmE
JU1581_g10032.t1	IPR012920	Ribosomal RNA methyltransferase, SPB1-like, C-terminal
JU1581_g10032.t1	IPR029063	S-adenosyl-L-methionine-dependent methyltransferase superfamily
JU1581_g10032.t1	IPR015507	Ribosomal RNA large subunit methyltransferase E
JU1581_g22190.t1	IPR008588	Protein of unknown function DUF870, Caenorhabditis species
JU1581_g14599.t1	IPR002123	Phospholipid/glycerol acyltransferase
JU1581_g14599.t1	IPR045252	Lysophosphatidylcholine acyltransferase LPCAT1-like
JU1581_g18128.t1	IPR029021	Protein-tyrosine phosphatase-like
JU1581_g18128.t1	IPR003595	Protein-tyrosine phosphatase, catalytic
JU1581_g18128.t1	IPR052782	Oocyte-to-zygote transition regulator
JU1581_g18128.t1	IPR000387	Tyrosine-specific protein phosphatases domain
JU1581_g18128.t1	IPR000242	Tyrosine-specific protein phosphatase, PTPase domain
JU1581_g18128.t1	IPR016130	Protein-tyrosine phosphatase, active site
JU1581_g15751.t1	IPR001810	F-box domain
JU1581_g15751.t1	IPR040161	F-box A protein FB224
JU1581_g15751.t1	IPR002900	Domain of unknown function DUF38/FTH, Caenorhabditis species
JU1581_g1577.t1	IPR019428	7TM GPCR, serpentine receptor class r (Str)
JU1581_g8205.t1	IPR047343	AP-4 complex accessory subunit RUSC1/2
JU1581_g8205.t1	IPR004012	RUN domain
JU1581_g8205.t1	IPR037213	RUN domain superfamily
JU1581_g9543.t1	IPR034157	DNA topoisomerase 2, TOPRIM domain
JU1581_g9543.t1	IPR014721	Small ribosomal subunit protein uS5 domain 2-type fold, subgroup
JU1581_g9543.t1	IPR003594	Histidine kinase/HSP90-like ATPase domain
JU1581_g9543.t1	IPR002205	DNA topoisomerase, type IIA, domain A
JU1581_g9543.t1	IPR013760	DNA topoisomerase, type IIA-like domain superfamily
JU1581_g9543.t1	IPR013506	DNA topoisomerase, type IIA, subunit B, domain 2
JU1581_g9543.t1	IPR013758	DNA topoisomerase, type IIA, domain A, alpha-beta
JU1581_g9543.t1	IPR013759	DNA topoisomerase, type IIA, subunit B, C-terminal
JU1581_g9543.t1	IPR001154	DNA topoisomerase II, eukaryotic-type
JU1581_g9543.t1	IPR006171	TOPRIM domain
JU1581_g9543.t1	IPR020568	Ribosomal protein uS5 domain 2-type superfamily
JU1581_g9543.t1	IPR001241	DNA topoisomerase, type IIA
JU1581_g9543.t1	IPR050634	DNA Topoisomerase II
JU1581_g9543.t1	IPR031660	C-terminal associated domain of TOPRIM
JU1581_g9543.t1	IPR018522	DNA topoisomerase, type IIA, conserved site
JU1581_g9543.t1	IPR013757	DNA topoisomerase, type IIA, alpha-helical domain superfamily
JU1581_g9543.t1	IPR036890	Histidine kinase/HSP90-like ATPase superfamily
JU1581_g7359.t1	IPR000608	Ubiquitin-conjugating (UBC), catalytic core domain
JU1581_g7359.t1	IPR016135	Ubiquitin-conjugating enzyme/RWD-like
JU1581_g7359.t1	IPR050113	Ubiquitin-conjugating enzyme
JU1581_g7359.t1	IPR023313	Ubiquitin-conjugating enzyme, active site
JU1581_g14591.t1	IPR000276	G protein-coupled receptor, rhodopsin-like
JU1581_g14591.t1	IPR000611	Neuropeptide Y receptor family
JU1581_g14591.t1	IPR017452	GPCR, rhodopsin-like, 7TM
JU1581_g6580.t3	IPR019422	7TM GPCR, serpentine receptor class h (Srh)
JU1581_g727.t1	IPR002223	Pancreatic trypsin inhibitor Kunitz domain
JU1581_g727.t1	IPR000884	Thrombospondin type-1 (TSP1) repeat
JU1581_g727.t1	IPR036383	Thrombospondin type-1 repeat superfamily
JU1581_g727.t1	IPR010294	ADAMTS/ADAMTS-like, Spacer 1
JU1581_g727.t1	IPR036880	Pancreatic trypsin inhibitor Kunitz domain superfamily
JU1581_g727.t1	IPR020901	Proteinase inhibitor I2, Kunitz, conserved site
JU1581_g727.t1	IPR050439	ADAMTS and ADAMTS-like
JU1581_g727.t1	IPR013273	ADAMTS/ADAMTS-like
JU1581_g17964.t1	IPR000961	AGC-kinase, C-terminal
JU1581_g17964.t1	IPR008271	Serine/threonine-protein kinase, active site
JU1581_g17964.t1	IPR000719	Protein kinase domain
JU1581_g17964.t1	IPR002219	Protein kinase C-like, phorbol ester/diacylglycerol-binding domain
JU1581_g17964.t1	IPR046349	C1-like domain superfamily
JU1581_g17964.t1	IPR015008	ROCK, Rho binding domain
JU1581_g17964.t1	IPR050839	Rho-associated Serine/Threonine Kinase
JU1581_g17964.t1	IPR011993	PH-like domain superfamily
JU1581_g17964.t1	IPR017441	Protein kinase, ATP binding site
JU1581_g17964.t1	IPR011009	Protein kinase-like domain superfamily
JU1581_g13224.t1	IPR006150	Cysteine-rich repeat
JU1581_g2865.t1	IPR029775	Nephrocystin-4
JU1581_g17000.t1	IPR012337	Ribonuclease H-like superfamily
JU1581_g17000.t1	IPR036397	Ribonuclease H superfamily
JU1581_g17000.t1	IPR003165	Piwi domain
JU1581_g17426.t1	IPR014001	Helicase superfamily 1/2, ATP-binding domain
JU1581_g17426.t1	IPR027417	P-loop containing nucleoside triphosphate hydrolase
JU1581_g17426.t1	IPR000330	SNF2, N-terminal
JU1581_g17426.t1	IPR001650	Helicase, C-terminal domain-like
JU1581_g17426.t1	IPR044574	ATPase ARIP4-like
JU1581_g17426.t1	IPR044573	ARIP4, DEXH-box helicase domain
JU1581_g17426.t1	IPR038718	SNF2-like, N-terminal domain superfamily
JU1581_g17426.t1	IPR049730	SNF2/RAD5-like, C-terminal helicase domain
JU1581_g11781.t1	IPR001628	Zinc finger, nuclear hormone receptor-type
JU1581_g11781.t1	IPR013088	Zinc finger, NHR/GATA-type
JU1581_g11781.t1	IPR000536	Nuclear hormone receptor, ligand-binding domain
JU1581_g11781.t1	IPR035500	Nuclear hormone receptor-like domain superfamily
JU1581_g11781.t1	IPR051152	Caenorhabditis elegans Orphan Nuclear Receptors
JU1581_g16241.t1	IPR013087	Zinc finger C2H2-type
JU1581_g16241.t1	IPR052797	Regulatory Factors in Gene Expression and Cell Death
JU1581_g16678.t1	IPR011607	Methylglyoxal synthase-like domain
JU1581_g16678.t1	IPR036914	Methylglyoxal synthase-like domain superfamily
JU1581_g16678.t1	IPR002695	Bifunctional purine biosynthesis protein PurH-like
JU1581_g735.t1	IPR011333	SKP1/BTB/POZ domain superfamily
JU1581_g735.t1	IPR000210	BTB/POZ domain
JU1581_g11068.t1	IPR050578	MARVEL domain-containing and chemokine-like factor proteins
JU1581_g16520.t1	IPR036638	Helix-loop-helix DNA-binding domain superfamily
JU1581_g16520.t1	IPR011598	Myc-type, basic helix-loop-helix (bHLH) domain
JU1581_g16520.t1	IPR050283	E-box Binding Transcriptional Regulators
JU1581_g2126.t1	IPR001180	Citron homology (CNH) domain
JU1581_g2126.t1	IPR015943	WD40/YVTN repeat-like-containing domain superfamily
JU1581_g2126.t1	IPR019453	Vacuolar sorting protein 39/Transforming growth factor beta receptor-associated zinc finger domain
JU1581_g2126.t1	IPR032914	Vam6/VPS39/TRAP1 family
JU1581_g2126.t1	IPR019452	Vacuolar sorting protein 39/Transforming growth factor beta receptor-associated domain 1
JU1581_g2126.t1	IPR036322	WD40-repeat-containing domain superfamily
JU1581_g16807.t1	IPR017452	GPCR, rhodopsin-like, 7TM
JU1581_g13478.t2	IPR000940	Methyltransferase, NNMT/PNMT/TEMT
JU1581_g13478.t2	IPR029063	S-adenosyl-L-methionine-dependent methyltransferase superfamily
JU1581_g7072.t1	IPR012885	Sdz-33, F-box domain
JU1581_g20431.t1	IPR003582	ShKT domain
JU1581_g8890.t1	IPR035967	SWAP/Surp superfamily
JU1581_g8890.t1	IPR040397	Suppressor of white apricot
JU1581_g8890.t1	IPR000061	SWAP/Surp
JU1581_g8890.t1	IPR019147	Suppressor of white apricot, N-terminal domain
JU1581_g1018.t1	IPR016638	Uncharacterised protein family UPF0376
JU1581_g1018.t1	IPR002542	T20D4.11-like domain
JU1581_g1124.t1	IPR000884	Thrombospondin type-1 (TSP1) repeat
JU1581_g1124.t1	IPR036383	Thrombospondin type-1 repeat superfamily
JU1581_g13553.t1	IPR036259	MFS transporter superfamily
JU1581_g13553.t1	IPR011701	Major facilitator superfamily
JU1581_g18299.t1	IPR002213	UDP-glucuronosyl/UDP-glucosyltransferase
JU1581_g18299.t1	IPR050271	UDP-glycosyltransferase
JU1581_g3241.t1	IPR019538	26S proteasome non-ATPase regulatory subunit 5
JU1581_g22585.t1	IPR019577	SPARC/Testican, calcium-binding domain
JU1581_g22585.t1	IPR018247	EF-Hand 1, calcium-binding site
JU1581_g22585.t1	IPR011992	EF-hand domain pair
JU1581_g22585.t1	IPR002048	EF-hand domain
JU1581_g21629.t1	IPR009057	Homedomain-like superfamily
JU1581_g21629.t1	IPR006600	HTH CenpB-type DNA-binding domain
JU1581_g21629.t1	IPR004875	DDE superfamily endonuclease domain
JU1581_g21629.t1	IPR050863	Centromere and Transposable Element-Derived Protein
JU1581_g4485.t1	IPR000719	Protein kinase domain
JU1581_g4485.t1	IPR008271	Serine/threonine-protein kinase, active site
JU1581_g4485.t1	IPR011009	Protein kinase-like domain superfamily
JU1581_g4485.t1	IPR050235	Casein Kinase 1 Ser/Thr Protein Kinase
JU1581_g9728.t1	IPR034085	TOG domain
JU1581_g9728.t1	IPR011989	Armadillo-like helical
JU1581_g9728.t1	IPR024395	CLASP N-terminal domain
JU1581_g9728.t1	IPR016024	Armadillo-type fold
JU1581_g12054.t1	IPR047916	Tau-tubulin kinase homolog Asator-like, catalytic domain
JU1581_g12054.t1	IPR050235	Casein Kinase 1 Ser/Thr Protein Kinase
JU1581_g12054.t1	IPR000719	Protein kinase domain
JU1581_g12054.t1	IPR017441	Protein kinase, ATP binding site
JU1581_g12054.t1	IPR008271	Serine/threonine-protein kinase, active site
JU1581_g12054.t1	IPR011009	Protein kinase-like domain superfamily
JU1581_g10728.t1	IPR002900	Domain of unknown function DUF38/FTH, Caenorhabditis species
JU1581_g10010.t1	IPR001509	NAD-dependent epimerase/dehydratase
JU1581_g10010.t1	IPR051207	Mitochondrial Complex I NDUFA9 Subunit
JU1581_g10010.t1	IPR036291	NAD(P)-binding domain superfamily
JU1581_g12107.t1	IPR036915	Cyclin-like superfamily
JU1581_g12107.t1	IPR048258	Cyclins, cyclin-box
JU1581_g12107.t1	IPR004367	Cyclin, C-terminal domain
JU1581_g12107.t1	IPR006671	Cyclin, N-terminal
JU1581_g12107.t1	IPR039361	Cyclin
JU1581_g12107.t1	IPR013763	Cyclin-like domain
JU1581_g1038.t1	IPR012337	Ribonuclease H-like superfamily
JU1581_g1038.t1	IPR056992	Argonaute protein hrde-1/Nuclear RNAi defective-3 protein-like, N-terminal domain
JU1581_g1038.t1	IPR003165	Piwi domain
JU1581_g1038.t1	IPR057272	Piwi domain, nematodes
JU1581_g1038.t1	IPR036397	Ribonuclease H superfamily
JU1581_g1038.t1	IPR003100	PAZ domain
JU1581_g1038.t1	IPR036085	PAZ domain superfamily
JU1581_g4777.t1	IPR019309	WASH complex subunit 3
JU1581_g4710.t1	IPR000718	Peptidase M13
JU1581_g4710.t1	IPR018497	Peptidase M13, C-terminal domain
JU1581_g4710.t1	IPR024079	Metallopeptidase, catalytic domain superfamily
JU1581_g8927.t1	IPR027410	TCP-1-like chaperonin intermediate domain superfamily
JU1581_g8927.t1	IPR027409	GroEL-like apical domain superfamily
JU1581_g8927.t1	IPR002194	Chaperonin TCP-1, conserved site
JU1581_g8927.t1	IPR002423	Chaperonin Cpn60/GroEL/TCP-1 family
JU1581_g8927.t1	IPR012722	T-complex protein 1, zeta subunit
JU1581_g8927.t1	IPR017998	Chaperone tailless complex polypeptide 1 (TCP-1)
JU1581_g8927.t1	IPR027413	GroEL-like equatorial domain superfamily
JU1581_g2490.t1	IPR019428	7TM GPCR, serpentine receptor class r (Str)
JU1581_g14375.t3	IPR026728	Bridge-like lipid transfer protein family member 3A/B
JU1581_g5968.t2	IPR035647	EF-G domain III/V-like
JU1581_g5968.t2	IPR041095	Elongation Factor G, domain II
JU1581_g20248.t1	IPR011598	Myc-type, basic helix-loop-helix (bHLH) domain
JU1581_g20248.t1	IPR050359	Basic helix-loop-helix transcription factors
JU1581_g20248.t1	IPR036638	Helix-loop-helix DNA-binding domain superfamily
JU1581_g5646.t1	IPR056622	FBXO47, ARM repeats region
JU1581_g5646.t1	IPR001810	F-box domain
JU1581_g5646.t1	IPR038946	F-box only protein 47
JU1581_g4239.t1	IPR007484	Peptidase M28
JU1581_g4239.t1	IPR053974	Endoplasmic reticulum metallopeptidase 1/1-A, TM domain
JU1581_g4239.t1	IPR053973	Endoplasmic reticulum metallopeptidase 1-like, C-terminal domain
JU1581_g4239.t1	IPR048024	Endoplasmic reticulum metallopeptidase 1-like, M28 peptidase domain
JU1581_g4239.t1	IPR045175	Peptidase M28 family
JU1581_g2148.t2	IPR000726	Glycoside hydrolase, family 19, catalytic
JU1581_g2148.t2	IPR023346	Lysozyme-like domain superfamily
JU1581_g2146.t2	IPR000726	Glycoside hydrolase, family 19, catalytic
JU1581_g2146.t2	IPR023346	Lysozyme-like domain superfamily
JU1581_g4442.t1	IPR011001	Saposin-like
JU1581_g4442.t1	IPR041805	Acid sphingomyelinase/endopolyphosphatase, metallophosphatase domain
JU1581_g4442.t1	IPR045473	Sphingomyelin phosphodiesterase, C-terminal domain
JU1581_g4442.t1	IPR029052	Metallo-dependent phosphatase-like
JU1581_g4442.t1	IPR008139	Saposin B type domain
JU1581_g4442.t1	IPR004843	Calcineurin-like, phosphoesterase domain
JU1581_g4442.t1	IPR011160	Sphingomyelin phosphodiesterase
JU1581_g2075.t1	IPR018497	Peptidase M13, C-terminal domain
JU1581_g2075.t1	IPR000718	Peptidase M13
JU1581_g2075.t1	IPR008753	Peptidase M13, N-terminal domain
JU1581_g2075.t1	IPR024079	Metallopeptidase, catalytic domain superfamily
JU1581_g2075.t1	IPR042089	Peptidase M13, domain 2
JU1581_g6917.t1	IPR019427	7TM GPCR, serpentine receptor class w (Srw)
JU1581_g6917.t1	IPR017452	GPCR, rhodopsin-like, 7TM
JU1581_g17165.t2	IPR013783	Immunoglobulin-like fold
JU1581_g17165.t2	IPR000535	Major sperm protein (MSP) domain
JU1581_g17165.t2	IPR008962	PapD-like superfamily
JU1581_g2587.t1	IPR053220	Nematode receptor-like serpentine class H
JU1581_g2587.t1	IPR019422	7TM GPCR, serpentine receptor class h (Srh)
JU1581_g21427.t1	IPR018038	Large ribosomal subunit protein uL30, conserved site
JU1581_g21427.t1	IPR039699	Large ribosomal subunit protein uL30
JU1581_g21427.t1	IPR036919	Large ribosomal subunit protein uL30, ferredoxin-like fold domain superfamily
JU1581_g21427.t1	IPR016082	Large ribosomal subunit protein uL30-like, ferredoxin-like fold domain
JU1581_g21427.t1	IPR005998	Large ribosomal subunit protein uL30, eukaryotic
JU1581_g21427.t1	IPR012988	Large ribosomal subunit protein uL30, N-terminal, eukaryotes
JU1581_g21427.t1	IPR035808	Large ribosomal subunit protein uL30, eukaryotic/archaeal
JU1581_g11105.t1	IPR036860	SH2 domain superfamily
JU1581_g20482.t1	IPR018817	7TM GPCR, serpentine receptor class z (Srz)
JU1581_g19594.t1	IPR001357	BRCT domain
JU1581_g19594.t1	IPR036420	BRCT domain superfamily
JU1581_g19594.t1	IPR039189	CTD phosphatase Fcp1
JU1581_g8941.t1	IPR045165	Nitrobindin family
JU1581_g8941.t1	IPR014878	THAP4-like, heme-binding domain
JU1581_g8941.t1	IPR012674	Calycin
JU1581_g8941.t1	IPR003582	ShKT domain
JU1581_g6484.t1	IPR000536	Nuclear hormone receptor, ligand-binding domain
JU1581_g6484.t1	IPR001628	Zinc finger, nuclear hormone receptor-type
JU1581_g6484.t1	IPR013088	Zinc finger, NHR/GATA-type
JU1581_g6484.t1	IPR035500	Nuclear hormone receptor-like domain superfamily
JU1581_g6484.t1	IPR051152	Caenorhabditis elegans Orphan Nuclear Receptors
JU1581_g19756.t1	IPR008164	Repeat of unknown function XGLTT
JU1581_g22169.t1	IPR001356	Homeodomain
JU1581_g22169.t1	IPR009057	Homedomain-like superfamily
JU1581_g10379.t1	IPR002486	Nematode cuticle collagen, N-terminal
JU1581_g19891.t1	IPR008974	TRAF-like
JU1581_g19891.t1	IPR002083	MATH/TRAF domain
JU1581_g3336.t1	IPR045315	Mitochondrial carrier protein Mtm1-like
JU1581_g3336.t1	IPR018108	Mitochondrial carrier protein, transmembrane region
JU1581_g3336.t1	IPR023395	Mitochondrial carrier protein domain superfamily
JU1581_g6264.t1	IPR029787	Nucleotide cyclase
JU1581_g6264.t1	IPR028082	Periplasmic binding protein-like I
JU1581_g6264.t1	IPR000719	Protein kinase domain
JU1581_g6264.t1	IPR001054	Adenylyl cyclase class-3/4/guanylyl cyclase
JU1581_g6264.t1	IPR011009	Protein kinase-like domain superfamily
JU1581_g6264.t1	IPR050401	Cyclic nucleotide synthase
JU1581_g20708.t1	IPR011598	Myc-type, basic helix-loop-helix (bHLH) domain
JU1581_g20708.t1	IPR036638	Helix-loop-helix DNA-binding domain superfamily
JU1581_g20708.t1	IPR052207	Max-like/E-box-binding transcription factors
JU1581_g15353.t1	IPR001590	Peptidase M12B, ADAM/reprolysin
JU1581_g15353.t1	IPR036436	Disintegrin domain superfamily
JU1581_g15353.t1	IPR024079	Metallopeptidase, catalytic domain superfamily
JU1581_g20999.t1	IPR035940	CAP superfamily
JU1581_g20999.t1	IPR014044	CAP domain
JU1581_g20999.t1	IPR001283	Cysteine-rich secretory protein-related
JU1581_g20999.t1	IPR002413	Venom allergen 5-like
JU1581_g3573.t1	IPR008164	Repeat of unknown function XGLTT
JU1581_g2897.t1	IPR000668	Peptidase C1A, papain C-terminal
JU1581_g2897.t1	IPR025660	Cysteine peptidase, histidine active site
JU1581_g2897.t1	IPR038765	Papain-like cysteine peptidase superfamily
JU1581_g2897.t1	IPR000169	Cysteine peptidase, cysteine active site
JU1581_g2897.t1	IPR013128	Peptidase C1A
JU1581_g2897.t1	IPR025661	Cysteine peptidase, asparagine active site
JU1581_g14027.t2	IPR000101	Gamma-glutamyltranspeptidase
JU1581_g14027.t2	IPR029055	Nucleophile aminohydrolases, N-terminal
JU1581_g17050.t3	IPR000242	Tyrosine-specific protein phosphatase, PTPase domain
JU1581_g17050.t3	IPR016130	Protein-tyrosine phosphatase, active site
JU1581_g17050.t3	IPR003125	Domain of unknown function WSN
JU1581_g17050.t3	IPR029021	Protein-tyrosine phosphatase-like
JU1581_g17050.t3	IPR003595	Protein-tyrosine phosphatase, catalytic
JU1581_g17050.t3	IPR000387	Tyrosine-specific protein phosphatases domain
JU1581_g49.t1	IPR002110	Ankyrin repeat
JU1581_g49.t1	IPR024862	Transient receptor potential cation channel subfamily V
JU1581_g49.t1	IPR036770	Ankyrin repeat-containing domain superfamily
JU1581_g49.t1	IPR005821	Ion transport domain
JU1581_g595.t1	IPR043504	Peptidase S1, PA clan, chymotrypsin-like fold
JU1581_g595.t1	IPR001254	Serine proteases, trypsin domain
JU1581_g595.t1	IPR005514	Chymotrypsin family Peptidase-S1
JU1581_g595.t1	IPR009003	Peptidase S1, PA clan
JU1581_g7135.t1	IPR005515	Vitelline membrane outer layer protein I (VOMI)
JU1581_g7135.t1	IPR036706	Vitelline membrane outer layer protein I (VOMI) superfamily
JU1581_g1063.t1	IPR001699	T-box transcription factor
JU1581_g1063.t1	IPR046360	T-box transcription factor, DNA-binding domain
JU1581_g1063.t1	IPR018186	Transcription factor, T-box, conserved site
JU1581_g1063.t1	IPR036960	T-box superfamily
JU1581_g1063.t1	IPR008967	p53-like transcription factor, DNA-binding domain superfamily
JU1581_g12461.t1	IPR005047	7TM GPCR, serpentine receptor class xa (Srxa)
JU1581_g9952.t1	IPR024483	Glia associated membrane protein glam-1
JU1581_g16544.t1	IPR004895	Prenylated rab acceptor PRA1
JU1581_g3495.t1	IPR013761	Sterile alpha motif/pointed domain superfamily
JU1581_g3495.t1	IPR002913	START domain
JU1581_g3495.t1	IPR000198	Rho GTPase-activating protein domain
JU1581_g3495.t1	IPR008936	Rho GTPase activation protein
JU1581_g3495.t1	IPR023393	START-like domain superfamily
JU1581_g18816.t1	IPR012885	Sdz-33, F-box domain
JU1581_g18816.t1	IPR001810	F-box domain
JU1581_g18816.t1	IPR053222	Zygotic Embryogenesis-Associated Protein
JU1581_g8520.t2	IPR003593	AAA+ ATPase domain
JU1581_g8520.t2	IPR039421	Type 1 protein exporter
JU1581_g8520.t2	IPR011527	ABC transporter type 1, transmembrane domain
JU1581_g8520.t2	IPR027417	P-loop containing nucleoside triphosphate hydrolase
JU1581_g8520.t2	IPR017871	ABC transporter-like, conserved site
JU1581_g8520.t2	IPR003439	ABC transporter-like, ATP-binding domain
JU1581_g8520.t2	IPR036640	ABC transporter type 1, transmembrane domain superfamily
JU1581_g16303.t1	IPR001680	WD40 repeat
JU1581_g16303.t1	IPR015943	WD40/YVTN repeat-like-containing domain superfamily
JU1581_g16303.t1	IPR056456	IFT80, second beta-propeller domain
JU1581_g16303.t1	IPR036322	WD40-repeat-containing domain superfamily
JU1581_g16303.t1	IPR056157	IFT80/172/WDR35, TPR domain
JU1581_g17778.t1	IPR002347	Short-chain dehydrogenase/reductase SDR
JU1581_g17778.t1	IPR020904	Short-chain dehydrogenase/reductase, conserved site
JU1581_g17778.t1	IPR036291	NAD(P)-binding domain superfamily
JU1581_g1600.t1	IPR049636	Hepatocyte nuclear factor 4-like, DNA-binding domain
JU1581_g1600.t1	IPR035500	Nuclear hormone receptor-like domain superfamily
JU1581_g1600.t1	IPR000536	Nuclear hormone receptor, ligand-binding domain
JU1581_g1600.t1	IPR001628	Zinc finger, nuclear hormone receptor-type
JU1581_g1600.t1	IPR013088	Zinc finger, NHR/GATA-type
JU1581_g8830.t1	IPR019370	E2F-associated phosphoprotein
JU1581_g15628.t1	IPR041837	Rab27a/b
JU1581_g15628.t1	IPR005225	Small GTP-binding domain
JU1581_g15628.t1	IPR001806	Small GTPase
JU1581_g15628.t1	IPR027417	P-loop containing nucleoside triphosphate hydrolase
JU1581_g15628.t1	IPR050305	Small GTPase superfamily, Rab
JU1581_g22298.t1	IPR040161	F-box A protein FB224
JU1581_g22298.t1	IPR001810	F-box domain
JU1581_g22298.t1	IPR002900	Domain of unknown function DUF38/FTH, Caenorhabditis species
JU1581_g1189.t1	IPR018122	Fork head domain conserved site1
JU1581_g1189.t1	IPR001766	Fork head domain
JU1581_g1189.t1	IPR036390	Winged helix DNA-binding domain superfamily
JU1581_g1189.t1	IPR036388	Winged helix-like DNA-binding domain superfamily
JU1581_g1189.t1	IPR050211	Forkhead box domain-containing protein
JU1581_g1189.t1	IPR030456	Fork head domain conserved site 2
JU1581_g18053.t1	IPR006201	Neurotransmitter-gated ion-channel
JU1581_g18053.t1	IPR036734	Neurotransmitter-gated ion-channel ligand-binding domain superfamily
JU1581_g18053.t1	IPR038050	Neuronal acetylcholine receptor
JU1581_g18053.t1	IPR006029	Neurotransmitter-gated ion-channel transmembrane domain
JU1581_g18053.t1	IPR036719	Neurotransmitter-gated ion-channel transmembrane domain superfamily
JU1581_g18053.t1	IPR002394	Nicotinic acetylcholine receptor
JU1581_g18053.t1	IPR018000	Neurotransmitter-gated ion-channel, conserved site
JU1581_g18053.t1	IPR006202	Neurotransmitter-gated ion-channel ligand-binding domain
JU1581_g13777.t1	IPR002119	Histone H2A
JU1581_g13777.t1	IPR032454	Histone H2A, C-terminal domain
JU1581_g13777.t1	IPR009072	Histone-fold
JU1581_g13777.t1	IPR007125	Histone H2A/H2B/H3
JU1581_g13777.t1	IPR032458	Histone H2A conserved site
JU1581_g14304.t1	IPR002119	Histone H2A
JU1581_g14304.t1	IPR032454	Histone H2A, C-terminal domain
JU1581_g14304.t1	IPR009072	Histone-fold
JU1581_g14304.t1	IPR007125	Histone H2A/H2B/H3
JU1581_g14304.t1	IPR032458	Histone H2A conserved site
JU1581_g17241.t1	IPR002119	Histone H2A
JU1581_g17241.t1	IPR032454	Histone H2A, C-terminal domain
JU1581_g17241.t1	IPR009072	Histone-fold
JU1581_g17241.t1	IPR007125	Histone H2A/H2B/H3
JU1581_g17241.t1	IPR032458	Histone H2A conserved site
JU1581_g14297.t1	IPR002119	Histone H2A
JU1581_g14297.t1	IPR032454	Histone H2A, C-terminal domain
JU1581_g14297.t1	IPR009072	Histone-fold
JU1581_g14297.t1	IPR007125	Histone H2A/H2B/H3
JU1581_g14297.t1	IPR032458	Histone H2A conserved site
JU1581_g1441.t1	IPR002119	Histone H2A
JU1581_g1441.t1	IPR032454	Histone H2A, C-terminal domain
JU1581_g1441.t1	IPR009072	Histone-fold
JU1581_g1441.t1	IPR007125	Histone H2A/H2B/H3
JU1581_g1441.t1	IPR032458	Histone H2A conserved site
JU1581_g13780.t1	IPR002119	Histone H2A
JU1581_g13780.t1	IPR032454	Histone H2A, C-terminal domain
JU1581_g13780.t1	IPR009072	Histone-fold
JU1581_g13780.t1	IPR007125	Histone H2A/H2B/H3
JU1581_g13780.t1	IPR032458	Histone H2A conserved site
JU1581_g13878.t1	IPR002119	Histone H2A
JU1581_g13878.t1	IPR032454	Histone H2A, C-terminal domain
JU1581_g13878.t1	IPR009072	Histone-fold
JU1581_g13878.t1	IPR007125	Histone H2A/H2B/H3
JU1581_g13878.t1	IPR032458	Histone H2A conserved site
JU1581_g16573.t1	IPR002119	Histone H2A
JU1581_g16573.t1	IPR032454	Histone H2A, C-terminal domain
JU1581_g16573.t1	IPR009072	Histone-fold
JU1581_g16573.t1	IPR007125	Histone H2A/H2B/H3
JU1581_g16573.t1	IPR032458	Histone H2A conserved site
JU1581_g16569.t1	IPR002119	Histone H2A
JU1581_g16569.t1	IPR032454	Histone H2A, C-terminal domain
JU1581_g16569.t1	IPR009072	Histone-fold
JU1581_g16569.t1	IPR007125	Histone H2A/H2B/H3
JU1581_g16569.t1	IPR032458	Histone H2A conserved site
JU1581_g16780.t1	IPR002119	Histone H2A
JU1581_g16780.t1	IPR032454	Histone H2A, C-terminal domain
JU1581_g16780.t1	IPR009072	Histone-fold
JU1581_g16780.t1	IPR007125	Histone H2A/H2B/H3
JU1581_g16780.t1	IPR032458	Histone H2A conserved site
JU1581_g12597.t1	IPR002119	Histone H2A
JU1581_g12597.t1	IPR032454	Histone H2A, C-terminal domain
JU1581_g12597.t1	IPR009072	Histone-fold
JU1581_g12597.t1	IPR007125	Histone H2A/H2B/H3
JU1581_g12597.t1	IPR032458	Histone H2A conserved site
JU1581_g17263.t1	IPR002119	Histone H2A
JU1581_g17263.t1	IPR032454	Histone H2A, C-terminal domain
JU1581_g17263.t1	IPR009072	Histone-fold
JU1581_g17263.t1	IPR007125	Histone H2A/H2B/H3
JU1581_g17263.t1	IPR032458	Histone H2A conserved site
JU1581_g17253.t1	IPR002119	Histone H2A
JU1581_g17253.t1	IPR032454	Histone H2A, C-terminal domain
JU1581_g17253.t1	IPR009072	Histone-fold
JU1581_g17253.t1	IPR007125	Histone H2A/H2B/H3
JU1581_g17253.t1	IPR032458	Histone H2A conserved site
JU1581_g9899.t1	IPR011128	Glycerol-3-phosphate dehydrogenase, NAD-dependent, N-terminal
JU1581_g9899.t1	IPR008927	6-phosphogluconate dehydrogenase-like, C-terminal domain superfamily
JU1581_g9899.t1	IPR006168	Glycerol-3-phosphate dehydrogenase, NAD-dependent
JU1581_g9899.t1	IPR036291	NAD(P)-binding domain superfamily
JU1581_g9899.t1	IPR017751	Glycerol-3-phosphate dehydrogenase, NAD-dependent, eukaryotic
JU1581_g9899.t1	IPR013328	6-phosphogluconate dehydrogenase, domain 2
JU1581_g9899.t1	IPR006109	Glycerol-3-phosphate dehydrogenase, NAD-dependent, C-terminal
JU1581_g2002.t1	IPR007023	Ribosomal biogenesis regulatory protein
JU1581_g14435.t1	IPR038900	Transmembrane channel-like protein
JU1581_g14435.t1	IPR012496	TMC domain
JU1581_g9779.t1	IPR024789	Anaphase-promoting complex subunit 4
JU1581_g9068.t1	IPR039193	Small ribosomal subunit protein uS17m, metazoa
JU1581_g9068.t1	IPR012340	Nucleic acid-binding, OB-fold
JU1581_g1479.t1	IPR017452	GPCR, rhodopsin-like, 7TM
JU1581_g1479.t1	IPR019427	7TM GPCR, serpentine receptor class w (Srw)
JU1581_g16357.t1	IPR001680	WD40 repeat
JU1581_g16357.t1	IPR015943	WD40/YVTN repeat-like-containing domain superfamily
JU1581_g16357.t1	IPR050630	WD repeat Echinoderm Microtubule-associated Protein-like
JU1581_g16357.t1	IPR049546	WD repeat-containing protein 54, beta-propeller
JU1581_g16357.t1	IPR036322	WD40-repeat-containing domain superfamily
JU1581_g21658.t1	IPR016187	C-type lectin fold
JU1581_g2165.t1	IPR005047	7TM GPCR, serpentine receptor class xa (Srxa)
JU1581_g15870.t1	IPR001392	Clathrin adaptor, mu subunit
JU1581_g15870.t1	IPR011012	Longin-like domain superfamily
JU1581_g15870.t1	IPR018240	Clathrin adaptor, mu subunit, conserved site
JU1581_g15870.t1	IPR028565	Mu homology domain
JU1581_g15870.t1	IPR050431	Adaptor complexes medium subunit
JU1581_g15870.t1	IPR036168	AP-2 complex subunit mu, C-terminal superfamily
JU1581_g15870.t1	IPR022775	AP complex, mu/sigma subunit
JU1581_g3029.t1	IPR013087	Zinc finger C2H2-type
JU1581_g19630.t1	IPR004878	Otopetrin
JU1581_g18396.t1	IPR020471	Aldo-keto reductase
JU1581_g18396.t1	IPR036812	NAD(P)-dependent oxidoreductase domain superfamily
JU1581_g18396.t1	IPR018170	Aldo/keto reductase, conserved site
JU1581_g18396.t1	IPR023210	NADP-dependent oxidoreductase domain
JU1581_g3890.t1	IPR001807	Chloride channel
JU1581_g3890.t1	IPR000644	CBS domain
JU1581_g3890.t1	IPR014743	Chloride channel, core
JU1581_g3890.t1	IPR046342	CBS domain superfamily
JU1581_g14183.t1	IPR056014	Domain of unknown function DUF7592
JU1581_g14183.t1	IPR056013	Domain of unknown function DUF7591
JU1581_g14183.t1	IPR003366	CUB-like domain
JU1581_g9752.t1	IPR012677	Nucleotide-binding alpha-beta plait domain superfamily
JU1581_g9752.t1	IPR000504	RNA recognition motif domain
JU1581_g9752.t1	IPR038446	CEBP, ZZ domain superfamily
JU1581_g9752.t1	IPR034819	Cytoplasmic polyadenylation element-binding protein
JU1581_g9752.t1	IPR035979	RNA-binding domain superfamily
JU1581_g9752.t1	IPR032296	Cytoplasmic polyadenylation element-binding protein, ZZ domain
JU1581_g5214.t2	IPR000192	Aminotransferase class V domain
JU1581_g5214.t2	IPR020578	Aminotransferase class-V, pyridoxal-phosphate binding site
JU1581_g5214.t2	IPR015424	Pyridoxal phosphate-dependent transferase
JU1581_g5214.t2	IPR015421	Pyridoxal phosphate-dependent transferase, major domain
JU1581_g5214.t2	IPR015422	Pyridoxal phosphate-dependent transferase, small domain
JU1581_g5214.t2	IPR010240	Cysteine desulfurase IscS
JU1581_g5214.t2	IPR016454	Cysteine desulfurase
JU1581_g22189.t1	IPR000210	BTB/POZ domain
JU1581_g22189.t1	IPR003131	Potassium channel tetramerisation-type BTB domain
JU1581_g22189.t1	IPR045068	BTB/POZ domain-containing adapter for CUL3-mediated RhoA degradation protein 1-3
JU1581_g22189.t1	IPR011333	SKP1/BTB/POZ domain superfamily
JU1581_g12032.t1	IPR002921	Fungal lipase-type domain
JU1581_g12032.t1	IPR029058	Alpha/Beta hydrolase fold
JU1581_g12031.t1	IPR002921	Fungal lipase-type domain
JU1581_g12031.t1	IPR029058	Alpha/Beta hydrolase fold
JU1581_g10354.t1	IPR000742	EGF-like domain
JU1581_g10354.t1	IPR006586	ADAM, cysteine-rich domain
JU1581_g10354.t1	IPR001762	Disintegrin domain
JU1581_g10354.t1	IPR034027	Reprolysin domain, adamalysin-type
JU1581_g10354.t1	IPR001590	Peptidase M12B, ADAM/reprolysin
JU1581_g10354.t1	IPR036436	Disintegrin domain superfamily
JU1581_g10354.t1	IPR024079	Metallopeptidase, catalytic domain superfamily
JU1581_g3037.t1	IPR004130	GPN-loop GTPase
JU1581_g3037.t1	IPR027417	P-loop containing nucleoside triphosphate hydrolase
JU1581_g3037.t1	IPR030230	GPN-loop GTPase 1
JU1581_g6424.t1	IPR000719	Protein kinase domain
JU1581_g6424.t1	IPR050236	Serine/threonine-protein kinases, AGC
JU1581_g6424.t1	IPR011009	Protein kinase-like domain superfamily
JU1581_g21499.t1	IPR022194	Domain of unknown function DUF3719
JU1581_g9517.t1	IPR055531	Domain of unknown function DUF7107
JU1581_g9782.t1	IPR051029	mRNA Capping Enzyme and RNA Phosphatase
JU1581_g9782.t1	IPR029021	Protein-tyrosine phosphatase-like
JU1581_g9782.t1	IPR020422	Dual specificity protein phosphatase domain
JU1581_g9782.t1	IPR000387	Tyrosine-specific protein phosphatases domain
JU1581_g9782.t1	IPR016130	Protein-tyrosine phosphatase, active site
JU1581_g9782.t1	IPR000340	Dual specificity phosphatase, catalytic domain
JU1581_g15.t1	IPR006628	Purine-rich element binding protein family
JU1581_g21696.t1	IPR042089	Peptidase M13, domain 2
JU1581_g21696.t1	IPR000718	Peptidase M13
JU1581_g21696.t1	IPR018497	Peptidase M13, C-terminal domain
JU1581_g21696.t1	IPR008753	Peptidase M13, N-terminal domain
JU1581_g21696.t1	IPR024079	Metallopeptidase, catalytic domain superfamily
JU1581_g17625.t1	IPR010920	LSM domain superfamily
JU1581_g17625.t1	IPR034098	Small nuclear ribonucleoprotein G
JU1581_g17625.t1	IPR001163	Sm domain, eukaryotic/archaea-type
JU1581_g17625.t1	IPR044641	Sm-like protein Lsm7/SmG
JU1581_g17625.t1	IPR047575	Sm domain
JU1581_g17643.t1	IPR009676	Protein of unknown function DUF1265
JU1581_g17643.t1	IPR011333	SKP1/BTB/POZ domain superfamily
JU1581_g11343.t1	IPR046450	PA domain superfamily
JU1581_g11343.t1	IPR003137	PA domain
JU1581_g11343.t1	IPR039373	Transferrin receptor protein 1/Glutamate carboxypeptidase 2-like
JU1581_g5592.t1	IPR007704	GPI mannosyltransferase 1
JU1581_g11947.t1	IPR051152	Caenorhabditis elegans Orphan Nuclear Receptors
JU1581_g11947.t1	IPR035500	Nuclear hormone receptor-like domain superfamily
JU1581_g11947.t1	IPR000536	Nuclear hormone receptor, ligand-binding domain
JU1581_g11947.t1	IPR001628	Zinc finger, nuclear hormone receptor-type
JU1581_g11947.t1	IPR013088	Zinc finger, NHR/GATA-type
JU1581_g13108.t1	IPR055262	Gamma-glutamyltranspeptidase, conserved site
JU1581_g13108.t1	IPR043138	Gamma-glutamyltranspeptidase, large subunit
JU1581_g13108.t1	IPR043137	Gamma-glutamyltranspeptidase, small subunit, C-terminal domain
JU1581_g13108.t1	IPR000101	Gamma-glutamyltranspeptidase
JU1581_g13108.t1	IPR029055	Nucleophile aminohydrolases, N-terminal
JU1581_g15641.t1	IPR038751	INTS8
JU1581_g15641.t1	IPR057980	INTS8, TPR repeats
JU1581_g1030.t1	IPR053220	Nematode receptor-like serpentine class H
JU1581_g1030.t1	IPR019422	7TM GPCR, serpentine receptor class h (Srh)
JU1581_g13671.t1	IPR036638	Helix-loop-helix DNA-binding domain superfamily
JU1581_g13671.t1	IPR050283	E-box Binding Transcriptional Regulators
JU1581_g13671.t1	IPR011598	Myc-type, basic helix-loop-helix (bHLH) domain
JU1581_g2843.t1	IPR002048	EF-hand domain
JU1581_g2843.t1	IPR018247	EF-Hand 1, calcium-binding site
JU1581_g2843.t1	IPR011992	EF-hand domain pair
JU1581_g2843.t1	IPR052110	Multiple coagulation factor deficiency protein 2-like
JU1581_g13935.t1	IPR000609	7TM GPCR, serpentine receptor class g (Srg)
JU1581_g10270.t1	IPR003960	ATPase, AAA-type, conserved site
JU1581_g10270.t1	IPR050221	26S Proteasome Regulatory ATPase
JU1581_g10270.t1	IPR003959	ATPase, AAA-type, core
JU1581_g10270.t1	IPR032501	Proteasomal ATPase, second OB domain
JU1581_g10270.t1	IPR027417	P-loop containing nucleoside triphosphate hydrolase
JU1581_g10270.t1	IPR003593	AAA+ ATPase domain
JU1581_g10270.t1	IPR041569	AAA ATPase, AAA+ lid domain
JU1581_g10270.t1	IPR012340	Nucleic acid-binding, OB-fold
JU1581_g11264.t1	IPR023415	Low-density lipoprotein (LDL) receptor class A, conserved site
JU1581_g11264.t1	IPR036055	LDL receptor-like superfamily
JU1581_g734.t1	IPR005024	Snf7 family
JU1581_g5098.t1	IPR040446	Ribosomal RNA-processing protein 7
JU1581_g5098.t1	IPR024326	Ribosomal RNA-processing protein 7, C-terminal domain
JU1581_g15288.t1	IPR001876	Zinc finger, RanBP2-type
JU1581_g15288.t1	IPR036443	Zinc finger, RanBP2-type superfamily
JU1581_g15288.t1	IPR039958	RING1 and YY1-binding protein/YY1-associated factor 2
JU1581_g6710.t1	IPR025958	SID1 transmembrane family
JU1581_g11787.t1	IPR001628	Zinc finger, nuclear hormone receptor-type
JU1581_g11787.t1	IPR000536	Nuclear hormone receptor, ligand-binding domain
JU1581_g11787.t1	IPR035500	Nuclear hormone receptor-like domain superfamily
JU1581_g11787.t1	IPR013088	Zinc finger, NHR/GATA-type
JU1581_g11787.t1	IPR051152	Caenorhabditis elegans Orphan Nuclear Receptors
JU1581_g20722.t1	IPR007110	Immunoglobulin-like domain
JU1581_g20722.t1	IPR013783	Immunoglobulin-like fold
JU1581_g20722.t1	IPR036179	Immunoglobulin-like domain superfamily
JU1581_g16891.t1	IPR000609	7TM GPCR, serpentine receptor class g (Srg)
JU1581_g16891.t1	IPR052880	Nematode Receptor-Like Serpentine Class Gamma
JU1581_g761.t1	IPR024079	Metallopeptidase, catalytic domain superfamily
JU1581_g761.t1	IPR000718	Peptidase M13
JU1581_g761.t1	IPR042089	Peptidase M13, domain 2
JU1581_g761.t1	IPR008753	Peptidase M13, N-terminal domain
JU1581_g761.t1	IPR018497	Peptidase M13, C-terminal domain
JU1581_g7930.t1	IPR012971	Nucleolar GTP-binding protein 2, N-terminal domain
JU1581_g7930.t1	IPR006073	GTP binding domain
JU1581_g7930.t1	IPR023179	GTP-binding protein, orthogonal bundle domain superfamily
JU1581_g7930.t1	IPR027417	P-loop containing nucleoside triphosphate hydrolase
JU1581_g7930.t1	IPR050755	TRAFAC YlqF/YawG GTPases, Ribosome Maturation
JU1581_g7930.t1	IPR024929	Nucleolar GTP-binding protein 2, circularly permuted GTPase motif
JU1581_g7930.t1	IPR030378	Circularly permuted (CP)-type guanine nucleotide-binding (G) domain
JU1581_g10398.t1	IPR019188	snRNA-activating protein complex subunit 1
JU1581_g509.t1	IPR046357	Peptidyl-prolyl cis-trans isomerase domain superfamily
JU1581_g509.t1	IPR001179	FKBP-type peptidyl-prolyl cis-trans isomerase domain
JU1581_g509.t1	IPR051989	FK506-binding protein-like isomerase
JU1581_g8766.t1	IPR001680	WD40 repeat
JU1581_g8766.t1	IPR007287	Sof1-like protein
JU1581_g8766.t1	IPR019775	WD40 repeat, conserved site
JU1581_g8766.t1	IPR051733	WD repeat-containing DCAF13/WDSOF1
JU1581_g8766.t1	IPR036322	WD40-repeat-containing domain superfamily
JU1581_g8766.t1	IPR015943	WD40/YVTN repeat-like-containing domain superfamily
JU1581_g11311.t1	IPR001245	Serine-threonine/tyrosine-protein kinase, catalytic domain
JU1581_g11311.t1	IPR000719	Protein kinase domain
JU1581_g11311.t1	IPR011009	Protein kinase-like domain superfamily
JU1581_g11311.t1	IPR029787	Nucleotide cyclase
JU1581_g11311.t1	IPR001054	Adenylyl cyclase class-3/4/guanylyl cyclase
JU1581_g11311.t1	IPR001828	Receptor, ligand binding region
JU1581_g11311.t1	IPR028082	Periplasmic binding protein-like I
JU1581_g11311.t1	IPR018297	Adenylyl cyclase class-4/guanylyl cyclase, conserved site
JU1581_g11311.t1	IPR011645	Haem NO binding associated
JU1581_g11311.t1	IPR050401	Cyclic nucleotide synthase
JU1581_g12208.t1	IPR042099	ANL, N-terminal domain
JU1581_g12208.t1	IPR020845	AMP-binding, conserved site
JU1581_g12208.t1	IPR000873	AMP-dependent synthetase/ligase domain
JU1581_g16477.t1	IPR016102	Succinyl-CoA synthetase-like
JU1581_g16477.t1	IPR005811	ATP-citrate synthase/succinyl-CoA ligase, C-terminal domain
JU1581_g16477.t1	IPR017440	ATP-citrate lyase/succinyl-CoA ligase, active site
JU1581_g16477.t1	IPR002020	Citrate synthase
JU1581_g16477.t1	IPR016143	Citrate synthase-like, small alpha subdomain
JU1581_g16477.t1	IPR056749	ATP-citrate synthase, ATP-grasp domain
JU1581_g16477.t1	IPR014608	ATP-citrate synthase
JU1581_g16477.t1	IPR003781	CoA-binding
JU1581_g16477.t1	IPR032263	ATP-citrate synthase, citrate-binding domain
JU1581_g16477.t1	IPR017866	Succinyl-CoA synthetase, beta subunit, conserved site
JU1581_g16477.t1	IPR033847	ATP-citrate lyase/succinyl-CoA ligase, conserved site
JU1581_g16477.t1	IPR036969	Citrate synthase superfamily
JU1581_g16477.t1	IPR036291	NAD(P)-binding domain superfamily
JU1581_g6585.t1	IPR019428	7TM GPCR, serpentine receptor class r (Str)
JU1581_g8413.t1	IPR001715	Calponin homology domain
JU1581_g8413.t1	IPR036872	CH domain superfamily
JU1581_g11929.t1	IPR053079	SPS2 domain-containing protein
JU1581_g11929.t1	IPR000494	Receptor L-domain
JU1581_g11929.t1	IPR036941	Receptor L-domain superfamily
JU1581_g20597.t1	IPR001870	B30.2/SPRY domain
JU1581_g20597.t1	IPR050618	Ubiquitination and Signaling Pathway Regulator
JU1581_g20597.t1	IPR043136	B30.2/SPRY domain superfamily
JU1581_g20597.t1	IPR006594	LIS1 homology motif
JU1581_g20597.t1	IPR013320	Concanavalin A-like lectin/glucanase domain superfamily
JU1581_g20597.t1	IPR006595	CTLH, C-terminal LisH motif
JU1581_g20597.t1	IPR003877	SPRY domain
JU1581_g2142.t1	IPR039355	Transcription factor GATA
JU1581_g2142.t1	IPR000679	Zinc finger, GATA-type
JU1581_g2142.t1	IPR013088	Zinc finger, NHR/GATA-type
JU1581_g11151.t1	IPR013087	Zinc finger C2H2-type
JU1581_g11151.t1	IPR056436	ZIC1-5/GLI1-3like, C2H2 zinc finger
JU1581_g11151.t1	IPR043359	C2H2-type zinc-finger protein GLI-like
JU1581_g11151.t1	IPR036236	Zinc finger C2H2 superfamily
JU1581_g2797.t1	IPR017452	GPCR, rhodopsin-like, 7TM
JU1581_g2797.t1	IPR019430	7TM GPCR, serpentine receptor class x (Srx)
JU1581_g21360.t1	IPR000719	Protein kinase domain
JU1581_g21360.t1	IPR050235	Casein Kinase 1 Ser/Thr Protein Kinase
JU1581_g21360.t1	IPR011009	Protein kinase-like domain superfamily
JU1581_g12404.t1	IPR007274	Ctr copper transporter
JU1581_g7585.t1	IPR000047	Helix-turn-helix motif
JU1581_g7585.t1	IPR001356	Homeodomain
JU1581_g7585.t1	IPR020479	Homeodomain, metazoa
JU1581_g7585.t1	IPR050848	Homeobox domain-containing transcription factors
JU1581_g7585.t1	IPR017970	Homeobox, conserved site
JU1581_g7585.t1	IPR009057	Homedomain-like superfamily
JU1581_g22552.t1	IPR056237	ANKLE2, third alpha/beta domain
JU1581_g22552.t1	IPR036770	Ankyrin repeat-containing domain superfamily
JU1581_g22552.t1	IPR002110	Ankyrin repeat
JU1581_g985.t1	IPR020635	Tyrosine-protein kinase, catalytic domain
JU1581_g985.t1	IPR001245	Serine-threonine/tyrosine-protein kinase, catalytic domain
JU1581_g985.t1	IPR000719	Protein kinase domain
JU1581_g985.t1	IPR050122	Receptor Tyrosine Kinase
JU1581_g985.t1	IPR008266	Tyrosine-protein kinase, active site
JU1581_g985.t1	IPR011009	Protein kinase-like domain superfamily
JU1581_g985.t1	IPR017441	Protein kinase, ATP binding site
JU1581_g12348.t1	IPR003595	Protein-tyrosine phosphatase, catalytic
JU1581_g12348.t1	IPR029021	Protein-tyrosine phosphatase-like
JU1581_g12348.t1	IPR000242	Tyrosine-specific protein phosphatase, PTPase domain
JU1581_g12348.t1	IPR000387	Tyrosine-specific protein phosphatases domain
JU1581_g20671.t1	IPR006588	Peptide N glycanase, PAW domain
JU1581_g20671.t1	IPR008979	Galactose-binding-like domain superfamily
JU1581_g20671.t1	IPR038680	PAW domain superfamily
JU1581_g18732.t1	IPR045068	BTB/POZ domain-containing adapter for CUL3-mediated RhoA degradation protein 1-3
JU1581_g18732.t1	IPR000210	BTB/POZ domain
JU1581_g18732.t1	IPR011333	SKP1/BTB/POZ domain superfamily
JU1581_g18732.t1	IPR003131	Potassium channel tetramerisation-type BTB domain
JU1581_g7126.t1	IPR000276	G protein-coupled receptor, rhodopsin-like
JU1581_g7126.t1	IPR017452	GPCR, rhodopsin-like, 7TM
JU1581_g7126.t1	IPR053326	G-protein coupled receptor 1-like
JU1581_g8723.t1	IPR006570	SPK domain
JU1581_g8723.t1	IPR011011	Zinc finger, FYVE/PHD-type
JU1581_g8723.t1	IPR013083	Zinc finger, RING/FYVE/PHD-type
JU1581_g8723.t1	IPR019786	Zinc finger, PHD-type, conserved site
JU1581_g8723.t1	IPR053315	Peptidase C14A
JU1581_g7512.t1	IPR008139	Saposin B type domain
JU1581_g7512.t1	IPR004843	Calcineurin-like, phosphoesterase domain
JU1581_g7512.t1	IPR029052	Metallo-dependent phosphatase-like
JU1581_g7512.t1	IPR011160	Sphingomyelin phosphodiesterase
JU1581_g7512.t1	IPR011001	Saposin-like
JU1581_g7512.t1	IPR041805	Acid sphingomyelinase/endopolyphosphatase, metallophosphatase domain
JU1581_g3339.t1	IPR036397	Ribonuclease H superfamily
JU1581_g3339.t1	IPR003165	Piwi domain
JU1581_g3339.t1	IPR036085	PAZ domain superfamily
JU1581_g3339.t1	IPR003100	PAZ domain
JU1581_g3339.t1	IPR012337	Ribonuclease H-like superfamily
JU1581_g3339.t1	IPR057272	Piwi domain, nematodes
JU1581_g3339.t1	IPR056992	Argonaute protein hrde-1/Nuclear RNAi defective-3 protein-like, N-terminal domain
JU1581_g20752.t1	IPR000242	Tyrosine-specific protein phosphatase, PTPase domain
JU1581_g20752.t1	IPR029021	Protein-tyrosine phosphatase-like
JU1581_g20752.t1	IPR000387	Tyrosine-specific protein phosphatases domain
JU1581_g20752.t1	IPR003595	Protein-tyrosine phosphatase, catalytic
JU1581_g20752.t1	IPR050348	Protein-Tyrosine Phosphatase
JU1581_g8435.t1	IPR006176	3-hydroxyacyl-CoA dehydrogenase, NAD binding
JU1581_g8435.t1	IPR008927	6-phosphogluconate dehydrogenase-like, C-terminal domain superfamily
JU1581_g8435.t1	IPR050136	Fatty acid oxidation complex subunit alpha
JU1581_g8435.t1	IPR012803	Fatty acid oxidation complex, alpha subunit, mitochondrial
JU1581_g8435.t1	IPR036291	NAD(P)-binding domain superfamily
JU1581_g8435.t1	IPR001753	Enoyl-CoA hydratase/isomerase
JU1581_g8435.t1	IPR029045	ClpP/crotonase-like domain superfamily
JU1581_g8435.t1	IPR006108	3-hydroxyacyl-CoA dehydrogenase, C-terminal
JU1581_g11121.t1	IPR007110	Immunoglobulin-like domain
JU1581_g11121.t1	IPR013098	Immunoglobulin I-set
JU1581_g11121.t1	IPR013783	Immunoglobulin-like fold
JU1581_g11121.t1	IPR003598	Immunoglobulin subtype 2
JU1581_g11121.t1	IPR051170	Neural and epithelial cell adhesion domain-containing protein
JU1581_g11121.t1	IPR036179	Immunoglobulin-like domain superfamily
JU1581_g11121.t1	IPR003599	Immunoglobulin domain subtype
JU1581_g10689.t1	IPR026506	GDP-L-galactose/GDP-D-glucose phosphorylase
JU1581_g21140.t1	IPR003366	CUB-like domain
JU1581_g10559.t1	IPR051225	NAD(P)-dependent epimerase/dehydratase
JU1581_g10559.t1	IPR001509	NAD-dependent epimerase/dehydratase
JU1581_g10559.t1	IPR036291	NAD(P)-binding domain superfamily
JU1581_g11945.t1	IPR001628	Zinc finger, nuclear hormone receptor-type
JU1581_g11945.t1	IPR035500	Nuclear hormone receptor-like domain superfamily
JU1581_g11945.t1	IPR000536	Nuclear hormone receptor, ligand-binding domain
JU1581_g11945.t1	IPR013088	Zinc finger, NHR/GATA-type
JU1581_g11945.t1	IPR051152	Caenorhabditis elegans Orphan Nuclear Receptors
JU1581_g12435.t1	IPR044528	Persulfide dioxygenase-like, MBL-fold metallo-hydrolase domain
JU1581_g12435.t1	IPR001279	Metallo-beta-lactamase
JU1581_g12435.t1	IPR051682	Mitochondrial Persulfide Dioxygenase
JU1581_g12435.t1	IPR036866	Ribonuclease Z/Hydroxyacylglutathione hydrolase-like
JU1581_g17379.t1	IPR006549	HAD-superfamily hydrolase,subfamily IIIA
JU1581_g17379.t1	IPR036412	HAD-like superfamily
JU1581_g17379.t1	IPR023214	HAD superfamily
JU1581_g17379.t1	IPR027417	P-loop containing nucleoside triphosphate hydrolase
JU1581_g17379.t1	IPR006551	Polynucleotide 3'-phosphatase
JU1581_g17379.t1	IPR013954	Polynucleotide kinase 3 phosphatase
JU1581_g3089.t1	IPR008569	Protein of unknown function DUF851
JU1581_g8231.t1	IPR036236	Zinc finger C2H2 superfamily
JU1581_g8231.t1	IPR051565	Sal C2H2-type zinc-finger
JU1581_g8231.t1	IPR013087	Zinc finger C2H2-type
JU1581_g16294.t1	IPR000742	EGF-like domain
JU1581_g16294.t1	IPR001304	C-type lectin-like
JU1581_g16294.t1	IPR036465	von Willebrand factor A-like domain superfamily
JU1581_g16294.t1	IPR002035	von Willebrand factor, type A
JU1581_g16294.t1	IPR056861	Hemicentin-1-like, von Willebrand factor A domain
JU1581_g16294.t1	IPR016186	C-type lectin-like/link domain superfamily
JU1581_g16294.t1	IPR053295	Innate immunity regulator
JU1581_g16294.t1	IPR006582	MD domain
JU1581_g16294.t1	IPR057085	Irg-7-like, Ig-like domain
JU1581_g16294.t1	IPR016187	C-type lectin fold
JU1581_g11951.t1	IPR042317	F-box protein she-1-like
JU1581_g11951.t1	IPR001810	F-box domain
JU1581_g1131.t1	IPR005020	Protein LIN-8
JU1581_g6915.t1	IPR017452	GPCR, rhodopsin-like, 7TM
JU1581_g6915.t1	IPR019427	7TM GPCR, serpentine receptor class w (Srw)
JU1581_g3348.t1	IPR055304	Coiled-coil-helix-coiled-coil-helix domain-containing protein 2/10-like
JU1581_g3348.t1	IPR010625	CHCH
JU1581_g6048.t1	IPR053219	G-protein coupled receptor Dmsr-1
JU1581_g6048.t1	IPR019427	7TM GPCR, serpentine receptor class w (Srw)
JU1581_g6048.t1	IPR000276	G protein-coupled receptor, rhodopsin-like
JU1581_g6048.t1	IPR017452	GPCR, rhodopsin-like, 7TM
JU1581_g17209.t1	IPR024826	DNA polymerase delta/II small subunit family
JU1581_g17209.t1	IPR040663	DNA polymerase delta subunit, OB-fold domain
JU1581_g17209.t1	IPR007185	DNA polymerase alpha/delta/epsilon, subunit B
JU1581_g17209.t1	IPR041863	DNA polymerase delta subunit 2, C-terminal domain
JU1581_g18434.t1	IPR007284	Ground-like domain
JU1581_g1708.t1	IPR019422	7TM GPCR, serpentine receptor class h (Srh)
JU1581_g450.t1	IPR019427	7TM GPCR, serpentine receptor class w (Srw)
JU1581_g450.t1	IPR017452	GPCR, rhodopsin-like, 7TM
JU1581_g17027.t1	IPR020067	Frizzled domain
JU1581_g17027.t1	IPR036790	Frizzled cysteine-rich domain superfamily
JU1581_g17027.t1	IPR015526	Frizzled/secreted frizzled-related protein
JU1581_g17027.t1	IPR001134	Netrin domain
JU1581_g17027.t1	IPR008993	Tissue inhibitor of metalloproteinases-like, OB-fold
JU1581_g7962.t1	IPR001356	Homeodomain
JU1581_g7962.t1	IPR043562	Retinal homeobox protein RAX/RAX2
JU1581_g7962.t1	IPR017970	Homeobox, conserved site
JU1581_g7962.t1	IPR009057	Homedomain-like superfamily
JU1581_g21863.t1	IPR000210	BTB/POZ domain
JU1581_g21863.t1	IPR011333	SKP1/BTB/POZ domain superfamily
JU1581_g4511.t1	IPR000344	7TM GPCR, serpentine receptor class a (Sra)
JU1581_g14933.t1	IPR001747	Vitellogenin, N-terminal
JU1581_g14933.t1	IPR011030	Lipovitellin-phosvitin complex, superhelical domain
JU1581_g14933.t1	IPR015816	Vitellinogen, beta-sheet N-terminal
JU1581_g14933.t1	IPR015819	Lipid transport protein, beta-sheet shell
JU1581_g14933.t1	IPR050733	Vitellogenin/Apolipophorin
JU1581_g14933.t1	IPR015255	Vitellinogen, open beta-sheet
JU1581_g14933.t1	IPR001846	von Willebrand factor, type D domain
JU1581_g6362.t1	IPR008849	Synaphin
JU1581_g114.t1	IPR020846	Major facilitator superfamily domain
JU1581_g114.t1	IPR011701	Major facilitator superfamily
JU1581_g114.t1	IPR036259	MFS transporter superfamily
JU1581_g21759.t1	IPR017907	Zinc finger, RING-type, conserved site
JU1581_g21759.t1	IPR001841	Zinc finger, RING-type
JU1581_g21759.t1	IPR013083	Zinc finger, RING/FYVE/PHD-type
JU1581_g21759.t1	IPR052667	E3 ubiquitin-protein ligase RING-type
JU1581_g21759.t1	IPR000315	B-box-type zinc finger
JU1581_g7268.t1	IPR053222	Zygotic Embryogenesis-Associated Protein
JU1581_g7268.t1	IPR001810	F-box domain
JU1581_g8774.t2	IPR029063	S-adenosyl-L-methionine-dependent methyltransferase superfamily
JU1581_g8774.t2	IPR043129	ATPase, nucleotide binding domain
JU1581_g8774.t2	IPR019410	Lysine methyltransferase
JU1581_g8774.t2	IPR002731	ATPase, BadF/BadG/BcrA/BcrD type
JU1581_g8774.t2	IPR039758	N-acetyl-D-glucosamine kinase NAGK-like
JU1581_g16805.t1	IPR030395	Glycerophosphodiester phosphodiesterase domain
JU1581_g16805.t1	IPR017946	PLC-like phosphodiesterase, TIM beta/alpha-barrel domain superfamily
JU1581_g5523.t1	IPR003891	Initiation factor eIF-4 gamma, MA3
JU1581_g5523.t1	IPR050781	Pre-mRNA-splicing factor CWC22
JU1581_g17247.t1	IPR001680	WD40 repeat
JU1581_g17247.t1	IPR036322	WD40-repeat-containing domain superfamily
JU1581_g17247.t1	IPR040251	Protein transport protein SEC31-like
JU1581_g17247.t1	IPR015943	WD40/YVTN repeat-like-containing domain superfamily
JU1581_g12670.t1	IPR036291	NAD(P)-binding domain superfamily
JU1581_g12670.t1	IPR012302	Malic enzyme, NAD-binding
JU1581_g12670.t1	IPR012301	Malic enzyme, N-terminal domain
JU1581_g12670.t1	IPR015884	Malic enzyme, conserved site
JU1581_g12670.t1	IPR046346	Aminoacid dehydrogenase-like, N-terminal domain superfamily
JU1581_g12670.t1	IPR001891	Malic oxidoreductase
JU1581_g12670.t1	IPR037062	Malic enzyme, N-terminal domain superfamily
JU1581_g21302.t1	IPR017441	Protein kinase, ATP binding site
JU1581_g21302.t1	IPR036860	SH2 domain superfamily
JU1581_g21302.t1	IPR001245	Serine-threonine/tyrosine-protein kinase, catalytic domain
JU1581_g21302.t1	IPR011009	Protein kinase-like domain superfamily
JU1581_g21302.t1	IPR000980	SH2 domain
JU1581_g21302.t1	IPR000719	Protein kinase domain
JU1581_g21302.t1	IPR008266	Tyrosine-protein kinase, active site
JU1581_g21302.t1	IPR050198	Non-receptor tyrosine kinases involved in cell signaling
JU1581_g21302.t1	IPR020635	Tyrosine-protein kinase, catalytic domain
JU1581_g744.t1	IPR035810	Phosphatidylethanolamine-binding protein, eukaryotic
JU1581_g744.t1	IPR001858	Phosphatidylethanolamine-binding, conserved site
JU1581_g744.t1	IPR008914	Phosphatidylethanolamine-binding protein
JU1581_g744.t1	IPR036610	PEBP-like superfamily
JU1581_g1988.t1	IPR000859	CUB domain
JU1581_g1988.t1	IPR001304	C-type lectin-like
JU1581_g1988.t1	IPR035914	Spermadhesin, CUB domain superfamily
JU1581_g1988.t1	IPR016186	C-type lectin-like/link domain superfamily
JU1581_g1988.t1	IPR053119	Cubilin domain-containing protein
JU1581_g1988.t1	IPR016187	C-type lectin fold
JU1581_g3230.t1	IPR036921	PurM-like, N-terminal domain superfamily
JU1581_g3230.t1	IPR029062	Class I glutamine amidotransferase-like
JU1581_g3230.t1	IPR036676	PurM-like, C-terminal domain superfamily
JU1581_g3230.t1	IPR010918	PurM-like, C-terminal domain
JU1581_g3230.t1	IPR055181	FGAR-AT, PurM N-terminal-like domain
JU1581_g989.t1	IPR001223	Glycoside hydrolase family 18, catalytic domain
JU1581_g989.t1	IPR017853	Glycoside hydrolase superfamily
JU1581_g989.t1	IPR011583	Chitinase II/V-like, catalytic domain
JU1581_g21244.t1	IPR040812	RNA helicase UPF1, 1B domain
JU1581_g21244.t1	IPR018999	RNA helicase UPF1, Cys/His rich zinc-binding domain
JU1581_g21244.t1	IPR027417	P-loop containing nucleoside triphosphate hydrolase
JU1581_g21244.t1	IPR047187	Upf1-like, C-terminal helicase domain
JU1581_g21244.t1	IPR041679	DNA2/NAM7 helicase-like, C-terminal
JU1581_g21244.t1	IPR045055	DNA2/NAM7-like helicase
JU1581_g21244.t1	IPR041677	DNA2/NAM7 helicase, helicase domain
JU1581_g12658.t1	IPR009689	Protein of unknown function DUF1280
JU1581_g15516.t1	IPR008952	Tetraspanin, EC2 domain superfamily
JU1581_g15516.t1	IPR018499	Tetraspanin/Peripherin
JU1581_g13740.t1	IPR050879	Acyltransferase 3
JU1581_g13740.t1	IPR043968	SGNH domain
JU1581_g13740.t1	IPR002656	Acyltransferase 3 domain
JU1581_g9370.t2	IPR000210	BTB/POZ domain
JU1581_g9370.t2	IPR011333	SKP1/BTB/POZ domain superfamily
JU1581_g15680.t1	IPR039908	Protein sepa-1
JU1581_g7964.t1	IPR021010	Cytosolic motility protein
JU1581_g3307.t1	IPR007482	Protein-tyrosine phosphatase-like, PTPLA
JU1581_g11692.t1	IPR008164	Repeat of unknown function XGLTT
JU1581_g5950.t1	IPR000175	Sodium:neurotransmitter symporter
JU1581_g5950.t1	IPR037272	Sodium:neurotransmitter symporter superfamily
JU1581_g6893.t1	IPR001810	F-box domain
JU1581_g6893.t1	IPR041426	Mos1 transposase, HTH domain
JU1581_g6893.t1	IPR040161	F-box A protein FB224
JU1581_g6893.t1	IPR002900	Domain of unknown function DUF38/FTH, Caenorhabditis species
JU1581_g22230.t1	IPR019429	7TM GPCR, serpentine chemoreceptor class i (Sri)
JU1581_g4735.t1	IPR013087	Zinc finger C2H2-type
JU1581_g11246.t1	IPR032640	AMP-activated protein kinase, glycogen-binding domain
JU1581_g11246.t1	IPR050827	CRP1/MDG1 DNA-binding & kinase subunit
JU1581_g11246.t1	IPR013783	Immunoglobulin-like fold
JU1581_g11246.t1	IPR041105	TAR DNA-binding protein 43, N-terminal
JU1581_g11246.t1	IPR014756	Immunoglobulin E-set
JU1581_g13772.t1	IPR000276	G protein-coupled receptor, rhodopsin-like
JU1581_g13772.t1	IPR053352	FMRFamide-related peptide receptor
JU1581_g13772.t1	IPR017452	GPCR, rhodopsin-like, 7TM
JU1581_g1234.t1	IPR000668	Peptidase C1A, papain C-terminal
JU1581_g1234.t1	IPR013128	Peptidase C1A
JU1581_g1234.t1	IPR039417	Papain-like cysteine endopeptidase
JU1581_g1234.t1	IPR013201	Cathepsin propeptide inhibitor domain (I29)
JU1581_g1234.t1	IPR025661	Cysteine peptidase, asparagine active site
JU1581_g1234.t1	IPR000169	Cysteine peptidase, cysteine active site
JU1581_g1234.t1	IPR038765	Papain-like cysteine peptidase superfamily
JU1581_g1234.t1	IPR025660	Cysteine peptidase, histidine active site
JU1581_g14269.t1	IPR002900	Domain of unknown function DUF38/FTH, Caenorhabditis species
JU1581_g14269.t1	IPR001810	F-box domain
JU1581_g14269.t1	IPR041426	Mos1 transposase, HTH domain
JU1581_g14269.t1	IPR040161	F-box A protein FB224
JU1581_g16680.t1	IPR020635	Tyrosine-protein kinase, catalytic domain
JU1581_g16680.t1	IPR001245	Serine-threonine/tyrosine-protein kinase, catalytic domain
JU1581_g16680.t1	IPR036860	SH2 domain superfamily
JU1581_g16680.t1	IPR000980	SH2 domain
JU1581_g16680.t1	IPR000719	Protein kinase domain
JU1581_g16680.t1	IPR008266	Tyrosine-protein kinase, active site
JU1581_g16680.t1	IPR017441	Protein kinase, ATP binding site
JU1581_g16680.t1	IPR011009	Protein kinase-like domain superfamily
JU1581_g16680.t1	IPR035849	Fes/Fps/Fer, SH2 domain
JU1581_g16680.t1	IPR050198	Non-receptor tyrosine kinases involved in cell signaling
JU1581_g2249.t1	IPR007651	Lipin, N-terminal
JU1581_g2249.t1	IPR013209	Lipin/Ned1/Smp2 (LNS2)
JU1581_g2249.t1	IPR031315	LNS2/PITP
JU1581_g2249.t1	IPR026058	LIPIN family
JU1581_g2249.t1	IPR036412	HAD-like superfamily
JU1581_g22401.t1	IPR001232	S-phase kinase-associated protein 1-like
JU1581_g22401.t1	IPR016073	SKP1 component, POZ domain
JU1581_g22401.t1	IPR011333	SKP1/BTB/POZ domain superfamily
JU1581_g22401.t1	IPR039948	Elongin-C
JU1581_g5761.t1	IPR027267	AH/BAR domain superfamily
JU1581_g5761.t1	IPR045258	ArfGAP ACAP1/2/3-like
JU1581_g5761.t1	IPR004148	BAR domain
JU1581_g12432.t1	IPR006806	NADH dehydrogenase [ubiquinone] 1 alpha subcomplex subunit 5
JU1581_g19011.t1	IPR036188	FAD/NAD(P)-binding domain superfamily
JU1581_g19011.t1	IPR002937	Amine oxidase
JU1581_g18431.t2	IPR007854	Pre-mRNA polyadenylation factor Fip1 domain
JU1581_g18431.t2	IPR051187	Pre-mRNA 3'-end-processing regulator
JU1581_g21484.t1	IPR001611	Leucine-rich repeat
JU1581_g21484.t1	IPR032675	Leucine-rich repeat domain superfamily
JU1581_g21484.t1	IPR000157	Toll/interleukin-1 receptor homology (TIR) domain
JU1581_g21484.t1	IPR050541	Leucine-rich repeat and transmembrane domain-containing protein
JU1581_g21484.t1	IPR035897	Toll/interleukin-1 receptor homology (TIR) domain superfamily
JU1581_g21484.t1	IPR003591	Leucine-rich repeat, typical subtype
JU1581_g18209.t1	IPR002213	UDP-glucuronosyl/UDP-glucosyltransferase
JU1581_g18209.t1	IPR050271	UDP-glycosyltransferase
JU1581_g4627.t1	IPR019424	Serpentine type 7TM GPCR chemoreceptor Srsx
JU1581_g4627.t1	IPR047130	Serpentine type 7TM GPCR chemoreceptor Srsx, nematodes
JU1581_g15944.t1	IPR036291	NAD(P)-binding domain superfamily
JU1581_g15944.t1	IPR006368	GDP-mannose 4,6-dehydratase
JU1581_g15944.t1	IPR016040	NAD(P)-binding domain
JU1581_g2144.t1	IPR039039	RAI1-like family
JU1581_g2144.t1	IPR013961	RAI1-like
JU1581_g5314.t1	IPR001304	C-type lectin-like
JU1581_g5314.t1	IPR016186	C-type lectin-like/link domain superfamily
JU1581_g5314.t1	IPR016187	C-type lectin fold
JU1581_g9989.t1	IPR036348	WIBG, N-terminal domain superfamily
JU1581_g9989.t1	IPR039333	Partner of Y14 and mago
JU1581_g9989.t1	IPR015362	WIBG, Mago-binding
JU1581_g13455.t1	IPR019428	7TM GPCR, serpentine receptor class r (Str)
JU1581_g12629.t1	IPR039845	PSME3-interacting protein
JU1581_g12629.t1	IPR019331	FAM192A/Fyv6, N-terminal
JU1581_g4773.t1	IPR002486	Nematode cuticle collagen, N-terminal
JU1581_g4773.t1	IPR008160	Collagen triple helix repeat
JU1581_g13986.t1	IPR008166	Glycosyltransferase family 92
JU1581_g19786.t1	IPR018817	7TM GPCR, serpentine receptor class z (Srz)
JU1581_g14193.t1	IPR003165	Piwi domain
JU1581_g14193.t1	IPR012337	Ribonuclease H-like superfamily
JU1581_g14193.t1	IPR036397	Ribonuclease H superfamily
JU1581_g14193.t1	IPR019537	Transmembrane protein 65
JU1581_g16664.t1	IPR020568	Ribosomal protein uS5 domain 2-type superfamily
JU1581_g16664.t1	IPR005711	Small ribosomal subunit protein uS5, eukaryotic/archaeal
JU1581_g16664.t1	IPR014721	Small ribosomal subunit protein uS5 domain 2-type fold, subgroup
JU1581_g16664.t1	IPR000851	Small ribosomal subunit protein uS5
JU1581_g16664.t1	IPR018192	Small ribosomal subunit protein uS5, N-terminal, conserved site
JU1581_g16664.t1	IPR005324	Small ribosomal subunit protein uS5, C-terminal
JU1581_g16664.t1	IPR013810	Small ribosomal subunit protein uS5, N-terminal
JU1581_g6339.t1	IPR001461	Aspartic peptidase A1
JU1581_g6339.t1	IPR033121	Peptidase family A1 domain
JU1581_g6339.t1	IPR021109	Aspartic peptidase domain superfamily
JU1581_g6339.t1	IPR001969	Aspartic peptidase, active site
JU1581_g21359.t1	IPR000175	Sodium:neurotransmitter symporter
JU1581_g21359.t1	IPR037272	Sodium:neurotransmitter symporter superfamily
JU1581_g17223.t1	IPR045221	Sphingomyelin synthase-like
JU1581_g17223.t1	IPR025749	Sphingomyelin synthase-like domain
JU1581_g8408.t1	IPR053220	Nematode receptor-like serpentine class H
JU1581_g8408.t1	IPR019422	7TM GPCR, serpentine receptor class h (Srh)
JU1581_g9568.t1	IPR000198	Rho GTPase-activating protein domain
JU1581_g9568.t1	IPR008936	Rho GTPase activation protein
JU1581_g9568.t1	IPR050729	Rho GTPase-activating protein
JU1581_g9568.t1	IPR011993	PH-like domain superfamily
JU1581_g9568.t1	IPR001849	Pleckstrin homology domain
JU1581_g14818.t1	IPR036388	Winged helix-like DNA-binding domain superfamily
JU1581_g14818.t1	IPR027417	P-loop containing nucleoside triphosphate hydrolase
JU1581_g14818.t1	IPR001650	Helicase, C-terminal domain-like
JU1581_g14818.t1	IPR001763	Rhodanese-like domain
JU1581_g14818.t1	IPR014001	Helicase superfamily 1/2, ATP-binding domain
JU1581_g14818.t1	IPR032284	ATP-dependent DNA helicase RecQ, zinc-binding domain
JU1581_g14818.t1	IPR004589	DNA helicase, ATP-dependent, RecQ type
JU1581_g14818.t1	IPR011545	DEAD/DEAH-box helicase domain
JU1581_g8123.t1	IPR011989	Armadillo-like helical
JU1581_g8123.t1	IPR016024	Armadillo-type fold
JU1581_g3155.t1	IPR001315	CARD domain
JU1581_g3155.t1	IPR036390	Winged helix DNA-binding domain superfamily
JU1581_g3155.t1	IPR011029	Death-like domain superfamily
JU1581_g3155.t1	IPR027417	P-loop containing nucleoside triphosphate hydrolase
JU1581_g3155.t1	IPR002182	NB-ARC
JU1581_g3155.t1	IPR036388	Winged helix-like DNA-binding domain superfamily
JU1581_g3155.t1	IPR054317	CED4, winged-helix domain
JU1581_g3155.t1	IPR016854	Cell death protein 4
JU1581_g12723.t1	IPR000210	BTB/POZ domain
JU1581_g12723.t1	IPR011333	SKP1/BTB/POZ domain superfamily
JU1581_g11566.t1	IPR019427	7TM GPCR, serpentine receptor class w (Srw)
JU1581_g11566.t1	IPR017452	GPCR, rhodopsin-like, 7TM
JU1581_g12133.t1	IPR000742	EGF-like domain
JU1581_g12133.t1	IPR053295	Innate immunity regulator
JU1581_g12133.t1	IPR006582	MD domain
JU1581_g16099.t1	IPR000719	Protein kinase domain
JU1581_g16099.t1	IPR008271	Serine/threonine-protein kinase, active site
JU1581_g16099.t1	IPR011009	Protein kinase-like domain superfamily
JU1581_g16099.t1	IPR017441	Protein kinase, ATP binding site
JU1581_g21972.t2	IPR001628	Zinc finger, nuclear hormone receptor-type
JU1581_g21972.t2	IPR000536	Nuclear hormone receptor, ligand-binding domain
JU1581_g21972.t2	IPR035500	Nuclear hormone receptor-like domain superfamily
JU1581_g21972.t2	IPR001723	Nuclear hormone receptor
JU1581_g21972.t2	IPR052496	Orphan Nuclear Receptor
JU1581_g21972.t2	IPR049636	Hepatocyte nuclear factor 4-like, DNA-binding domain
JU1581_g21972.t2	IPR013088	Zinc finger, NHR/GATA-type
JU1581_g10186.t1	IPR040168	Not2/Not3/Not5
JU1581_g10186.t1	IPR007207	CCR4-Not complex component, Not N-terminal domain
JU1581_g10186.t1	IPR007282	NOT2/NOT3/NOT5, C-terminal
JU1581_g10186.t1	IPR012270	CCR4-NOT complex, subunit 3/ 5
JU1581_g10186.t1	IPR038635	CCR4-NOT complex subunit 2/3/5, C-terminal domain superfamily
JU1581_g5074.t1	IPR009497	Regulator protein, PHA-1
JU1581_g20625.t1	IPR001304	C-type lectin-like
JU1581_g20625.t1	IPR016186	C-type lectin-like/link domain superfamily
JU1581_g20625.t1	IPR055578	Domain of unknown function DUF7154
JU1581_g20625.t1	IPR016187	C-type lectin fold
JU1581_g10250.t1	IPR036640	ABC transporter type 1, transmembrane domain superfamily
JU1581_g10250.t1	IPR003439	ABC transporter-like, ATP-binding domain
JU1581_g10250.t1	IPR003593	AAA+ ATPase domain
JU1581_g10250.t1	IPR017871	ABC transporter-like, conserved site
JU1581_g10250.t1	IPR011527	ABC transporter type 1, transmembrane domain
JU1581_g10250.t1	IPR027417	P-loop containing nucleoside triphosphate hydrolase
JU1581_g10250.t1	IPR050173	ATP-binding cassette transporter C-like
JU1581_g22660.t1	IPR003582	ShKT domain
JU1581_g9788.t1	IPR000073	Alpha/beta hydrolase fold-1
JU1581_g9788.t1	IPR016812	Protein phosphatase methylesterase, eukaryotic
JU1581_g9788.t1	IPR029058	Alpha/Beta hydrolase fold
JU1581_g9788.t1	IPR000639	Epoxide hydrolase-like
JU1581_g18581.t1	IPR014044	CAP domain
JU1581_g18581.t1	IPR002413	Venom allergen 5-like
JU1581_g18581.t1	IPR001283	Cysteine-rich secretory protein-related
JU1581_g18581.t1	IPR035940	CAP superfamily
JU1581_g12698.t1	IPR045318	Histone-lysine N-methyltransferase EZH1/2-like
JU1581_g12698.t1	IPR046341	SET domain superfamily
JU1581_g12698.t1	IPR026489	CXC domain
JU1581_g12698.t1	IPR041355	Pre-SET CXC domain
JU1581_g12698.t1	IPR001214	SET domain
JU1581_g21264.t2	IPR013848	Methylthiotransferase, N-terminal
JU1581_g21264.t2	IPR007197	Radical SAM
JU1581_g21264.t2	IPR006466	MiaB-like tRNA modifying enzyme, archaea/eukaryota
JU1581_g21264.t2	IPR038135	Methylthiotransferase, N-terminal domain superfamily
JU1581_g21264.t2	IPR020612	Methylthiotransferase, conserved site
JU1581_g21264.t2	IPR005839	Methylthiotransferase
JU1581_g21264.t2	IPR023404	Radical SAM, alpha/beta horseshoe
JU1581_g21264.t2	IPR002792	TRAM domain
JU1581_g21264.t2	IPR006638	Elp3/MiaA/NifB-like, radical SAM core domain
JU1581_g2962.t2	IPR027417	P-loop containing nucleoside triphosphate hydrolase
JU1581_g2962.t2	IPR013134	RAD50, zinc hook
JU1581_g2962.t2	IPR038729	Rad50/SbcC-type AAA domain
JU1581_g2962.t2	IPR004584	DNA repair protein Rad50, eukaryotes
JU1581_g11813.t1	IPR019428	7TM GPCR, serpentine receptor class r (Str)
JU1581_g7480.t1	IPR053235	Ser/Thr Protein Kinase
JU1581_g7480.t1	IPR011009	Protein kinase-like domain superfamily
JU1581_g7480.t1	IPR000719	Protein kinase domain
JU1581_g18625.t1	IPR036259	MFS transporter superfamily
JU1581_g18625.t1	IPR020846	Major facilitator superfamily domain
JU1581_g18625.t1	IPR011701	Major facilitator superfamily
JU1581_g6373.t1	IPR002159	CD36 family
JU1581_g11391.t1	IPR016563	Nuclear protein localization protein 4
JU1581_g11391.t1	IPR007717	Nuclear pore localisation protein NPL4, C-terminal
JU1581_g21589.t1	IPR053220	Nematode receptor-like serpentine class H
JU1581_g21589.t1	IPR019422	7TM GPCR, serpentine receptor class h (Srh)
JU1581_g7045.t1	IPR008632	Nematode fatty acid retinoid binding
JU1581_g277.t1	IPR020903	Epithelial sodium channel, conserved site
JU1581_g277.t1	IPR054001	Degenerin mec-4/10, cytosolic domain
JU1581_g277.t1	IPR001873	Epithelial sodium channel
JU1581_g277.t1	IPR004726	Degenerin
JU1581_g160.t1	IPR010919	SAND-like domain superfamily
JU1581_g160.t1	IPR000770	SAND domain
JU1581_g17030.t1	IPR000504	RNA recognition motif domain
JU1581_g17030.t1	IPR012677	Nucleotide-binding alpha-beta plait domain superfamily
JU1581_g17030.t1	IPR035979	RNA-binding domain superfamily
JU1581_g17030.t1	IPR050666	Epithelial Splicing Regulatory
JU1581_g766.t1	IPR021911	ATPase family AAA domain-containing protein 3, N-terminal
JU1581_g766.t1	IPR027417	P-loop containing nucleoside triphosphate hydrolase
JU1581_g766.t1	IPR003959	ATPase, AAA-type, core
JU1581_g766.t1	IPR003593	AAA+ ATPase domain
JU1581_g14597.t1	IPR052853	Actin dynamics regulator
JU1581_g9364.t2	IPR021149	Oligosaccharyl transferase complex, subunit OST3/OST6
JU1581_g9364.t2	IPR036249	Thioredoxin-like superfamily
JU1581_g12255.t1	IPR004045	Glutathione S-transferase, N-terminal
JU1581_g12255.t1	IPR050213	Glutathione S-transferase superfamily
JU1581_g12255.t1	IPR036282	Glutathione S-transferase, C-terminal domain superfamily
JU1581_g12255.t1	IPR004046	Glutathione S-transferase, C-terminal
JU1581_g12255.t1	IPR010987	Glutathione S-transferase, C-terminal-like
JU1581_g12255.t1	IPR036249	Thioredoxin-like superfamily
JU1581_g83.t1	IPR001506	Peptidase M12A
JU1581_g83.t1	IPR003582	ShKT domain
JU1581_g83.t1	IPR024079	Metallopeptidase, catalytic domain superfamily
JU1581_g83.t1	IPR034035	Astacin-like metallopeptidase domain
JU1581_g83.t1	IPR006026	Peptidase, metallopeptidase
JU1581_g21772.t1	IPR053222	Zygotic Embryogenesis-Associated Protein
JU1581_g21772.t1	IPR012885	Sdz-33, F-box domain
JU1581_g20862.t1	IPR023392	Mitochondrial outer membrane translocase complex, Tom20 domain superfamily
JU1581_g20862.t1	IPR002056	Protein import receptor MAS20
JU1581_g8342.t1	IPR046373	Acyl-CoA oxidase/dehydrogenase, middle domain superfamily
JU1581_g8342.t1	IPR036250	Acyl-CoA dehydrogenase-like, C-terminal
JU1581_g8342.t1	IPR009075	Acyl-CoA dehydrogenase/oxidase, C-terminal
JU1581_g8342.t1	IPR037069	Acyl-CoA dehydrogenase/oxidase, N-terminal domain superfamily
JU1581_g8342.t1	IPR009100	Acyl-CoA dehydrogenase/oxidase, N-terminal and middle domain superfamily
JU1581_g8342.t1	IPR006091	Acyl-CoA oxidase/dehydrogenase, middle domain
JU1581_g8342.t1	IPR006089	Acyl-CoA dehydrogenase, conserved site
JU1581_g8342.t1	IPR013786	Acyl-CoA dehydrogenase/oxidase, N-terminal
JU1581_g21909.t1	IPR019429	7TM GPCR, serpentine chemoreceptor class i (Sri)
JU1581_g3454.t1	IPR013088	Zinc finger, NHR/GATA-type
JU1581_g3454.t1	IPR001628	Zinc finger, nuclear hormone receptor-type
JU1581_g3454.t1	IPR000536	Nuclear hormone receptor, ligand-binding domain
JU1581_g3454.t1	IPR035500	Nuclear hormone receptor-like domain superfamily
JU1581_g15499.t1	IPR002486	Nematode cuticle collagen, N-terminal
JU1581_g15499.t1	IPR008160	Collagen triple helix repeat
JU1581_g12554.t2	IPR007863	Peptidase M16, C-terminal
JU1581_g12554.t2	IPR050361	Mitochondrial Processing Peptidase/Ubiquinol-cytochrome c Reductase Complex
JU1581_g12554.t2	IPR001431	Peptidase M16, zinc-binding site
JU1581_g12554.t2	IPR011765	Peptidase M16, N-terminal
JU1581_g12554.t2	IPR011249	Metalloenzyme, LuxS/M16 peptidase-like
JU1581_g18379.t2	IPR013869	Protein of unknown function DUF1757
JU1581_g20622.t1	IPR029393	Tumour suppressor candidate 2
JU1581_g7302.t1	IPR002656	Acyltransferase 3 domain
JU1581_g7302.t1	IPR036514	SGNH hydrolase superfamily
JU1581_g7302.t1	IPR043968	SGNH domain
JU1581_g7302.t1	IPR050879	Acyltransferase 3
JU1581_g1078.t1	IPR008999	Actin-crosslinking
JU1581_g1078.t1	IPR052883	Hisactophilin
JU1581_g4381.t1	IPR009497	Regulator protein, PHA-1
JU1581_g14616.t1	IPR051700	STE20 Ser/Thr Protein Kinase
JU1581_g14616.t1	IPR001180	Citron homology (CNH) domain
JU1581_g14616.t1	IPR011009	Protein kinase-like domain superfamily
JU1581_g14616.t1	IPR000719	Protein kinase domain
JU1581_g14616.t1	IPR008271	Serine/threonine-protein kinase, active site
JU1581_g14616.t1	IPR017441	Protein kinase, ATP binding site
JU1581_g4966.t2	IPR005024	Snf7 family
JU1581_g2482.t1	IPR002347	Short-chain dehydrogenase/reductase SDR
JU1581_g2482.t1	IPR020904	Short-chain dehydrogenase/reductase, conserved site
JU1581_g2482.t1	IPR036291	NAD(P)-binding domain superfamily
JU1581_g2482.t1	IPR051737	L-xylulose reductase/Carbonyl reductase
JU1581_g22037.t1	IPR017441	Protein kinase, ATP binding site
JU1581_g22037.t1	IPR011009	Protein kinase-like domain superfamily
JU1581_g22037.t1	IPR000719	Protein kinase domain
JU1581_g22037.t1	IPR008271	Serine/threonine-protein kinase, active site
JU1581_g22037.t1	IPR034670	Checkpoint kinase 1, catalytic domain
JU1581_g4225.t1	IPR001611	Leucine-rich repeat
JU1581_g4225.t1	IPR003603	U2A'/phosphoprotein 32 family A, C-terminal
JU1581_g4225.t1	IPR032675	Leucine-rich repeat domain superfamily
JU1581_g4225.t1	IPR025875	Leucine rich repeat 4
JU1581_g4225.t1	IPR050576	Ciliary and flagellar integrity-associated protein
JU1581_g4225.t1	IPR003591	Leucine-rich repeat, typical subtype
JU1581_g9076.t1	IPR001214	SET domain
JU1581_g9076.t1	IPR016858	N-lysine methyltransferase KMT5A-like
JU1581_g9076.t1	IPR046341	SET domain superfamily
JU1581_g9076.t1	IPR047266	N-lysine methyltransferase KMT5A-like, SET domain
JU1581_g9076.t1	IPR051760	Histone-lysine N-methyltransferase KMT5A
JU1581_g5510.t1	IPR050213	Glutathione S-transferase superfamily
JU1581_g5510.t1	IPR036282	Glutathione S-transferase, C-terminal domain superfamily
JU1581_g5510.t1	IPR004045	Glutathione S-transferase, N-terminal
JU1581_g5510.t1	IPR004046	Glutathione S-transferase, C-terminal
JU1581_g5510.t1	IPR010987	Glutathione S-transferase, C-terminal-like
JU1581_g5510.t1	IPR036249	Thioredoxin-like superfamily
JU1581_g9742.t1	IPR000938	CAP Gly-rich domain
JU1581_g9742.t1	IPR036859	CAP Gly-rich domain superfamily
JU1581_g5773.t1	IPR006570	SPK domain
JU1581_g5773.t1	IPR053315	Peptidase C14A
JU1581_g6769.t2	IPR002900	Domain of unknown function DUF38/FTH, Caenorhabditis species
JU1581_g958.t1	IPR000344	7TM GPCR, serpentine receptor class a (Sra)
JU1581_g7703.t2	IPR050952	Tripartite Motif and NHL Repeat Containing E3 Ligases
JU1581_g7703.t2	IPR000315	B-box-type zinc finger
JU1581_g7703.t2	IPR001258	NHL repeat
JU1581_g7703.t2	IPR011042	Six-bladed beta-propeller, TolB-like
JU1581_g7703.t2	IPR014756	Immunoglobulin E-set
JU1581_g7703.t2	IPR013783	Immunoglobulin-like fold
JU1581_g7703.t2	IPR017868	Filamin/ABP280 repeat-like
JU1581_g7703.t2	IPR001298	Filamin/ABP280 repeat
JU1581_g7703.t2	IPR003649	B-box, C-terminal
JU1581_g11565.t1	IPR019427	7TM GPCR, serpentine receptor class w (Srw)
JU1581_g11565.t1	IPR017452	GPCR, rhodopsin-like, 7TM
JU1581_g18794.t1	IPR017984	Chromo domain subgroup
JU1581_g18794.t1	IPR023780	Chromo domain
JU1581_g18794.t1	IPR037948	Chromo domain-containing protein cec-4
JU1581_g18794.t1	IPR008251	Chromo shadow domain
JU1581_g18794.t1	IPR000953	Chromo/chromo shadow domain
JU1581_g18794.t1	IPR016197	Chromo-like domain superfamily
JU1581_g8642.t1	IPR032672	TmcA/NAT10/Kre33
JU1581_g8642.t1	IPR033688	RNA cytidine acetyltransferase NAT10
JU1581_g8642.t1	IPR000182	GNAT domain
JU1581_g8642.t1	IPR027417	P-loop containing nucleoside triphosphate hydrolase
JU1581_g8642.t1	IPR007807	TcmA/NAT10, helicase domain
JU1581_g8642.t1	IPR013562	TmcA/NAT10, N-terminal
JU1581_g8642.t1	IPR027992	Possible tRNA binding domain
JU1581_g16986.t1	IPR036941	Receptor L-domain superfamily
JU1581_g16986.t1	IPR000494	Receptor L-domain
JU1581_g16986.t1	IPR053079	SPS2 domain-containing protein
JU1581_g12412.t1	IPR002293	Amino acid/polyamine transporter I
JU1581_g12412.t1	IPR050598	Cellular Amino Acid Transporter
JU1581_g13498.t2	IPR000742	EGF-like domain
JU1581_g13498.t2	IPR018097	EGF-like calcium-binding, conserved site
JU1581_g13498.t2	IPR002223	Pancreatic trypsin inhibitor Kunitz domain
JU1581_g13498.t2	IPR049883	NOTCH1 EGF-like calcium-binding domain
JU1581_g13498.t2	IPR036880	Pancreatic trypsin inhibitor Kunitz domain superfamily
JU1581_g13498.t2	IPR020901	Proteinase inhibitor I2, Kunitz, conserved site
JU1581_g13498.t2	IPR001881	EGF-like calcium-binding domain
JU1581_g13498.t2	IPR000152	EGF-type aspartate/asparagine hydroxylation site
JU1581_g10801.t1	IPR001252	Malate dehydrogenase, active site
JU1581_g10801.t1	IPR036291	NAD(P)-binding domain superfamily
JU1581_g10801.t1	IPR022383	Lactate/malate dehydrogenase, C-terminal
JU1581_g10801.t1	IPR010945	Malate dehydrogenase, type 2
JU1581_g10801.t1	IPR015955	Lactate dehydrogenase/glycoside hydrolase, family 4, C-terminal
JU1581_g10801.t1	IPR001236	Lactate/malate dehydrogenase, N-terminal
JU1581_g10801.t1	IPR011274	Malate dehydrogenase, NAD-dependent, cytosolic
JU1581_g10801.t1	IPR001557	L-lactate/malate dehydrogenase
JU1581_g14904.t1	IPR003841	Sodium-dependent phosphate transport protein
JU1581_g16564.t1	IPR018000	Neurotransmitter-gated ion-channel, conserved site
JU1581_g16564.t1	IPR006201	Neurotransmitter-gated ion-channel
JU1581_g16564.t1	IPR006202	Neurotransmitter-gated ion-channel ligand-binding domain
JU1581_g16564.t1	IPR036734	Neurotransmitter-gated ion-channel ligand-binding domain superfamily
JU1581_g16564.t1	IPR036719	Neurotransmitter-gated ion-channel transmembrane domain superfamily
JU1581_g16564.t1	IPR038050	Neuronal acetylcholine receptor
JU1581_g12912.t1	IPR040165	Delta(24)-sterol reductase
JU1581_g12912.t1	IPR016169	FAD-binding, type PCMH, subdomain 2
JU1581_g12912.t1	IPR016166	FAD-binding domain, PCMH-type
JU1581_g12912.t1	IPR036318	FAD-binding, type PCMH-like superfamily
JU1581_g12912.t1	IPR006094	FAD linked oxidase, N-terminal
JU1581_g8529.t1	IPR011009	Protein kinase-like domain superfamily
JU1581_g8529.t1	IPR050235	Casein Kinase 1 Ser/Thr Protein Kinase
JU1581_g8529.t1	IPR000719	Protein kinase domain
JU1581_g8529.t1	IPR047916	Tau-tubulin kinase homolog Asator-like, catalytic domain
JU1581_g13623.t1	IPR006026	Peptidase, metallopeptidase
JU1581_g13623.t1	IPR001506	Peptidase M12A
JU1581_g13623.t1	IPR024079	Metallopeptidase, catalytic domain superfamily
JU1581_g13728.t1	IPR036084	Serine protease inhibitor-like superfamily
JU1581_g13728.t1	IPR002919	Trypsin Inhibitor-like, cysteine rich domain
JU1581_g13762.t1	IPR011990	Tetratricopeptide-like helical domain superfamily
JU1581_g13762.t1	IPR019734	Tetratricopeptide repeat
JU1581_g13762.t1	IPR052630	Tetratricopeptide repeat protein 17
JU1581_g21908.t1	IPR019429	7TM GPCR, serpentine chemoreceptor class i (Sri)
JU1581_g12049.t1	IPR000938	CAP Gly-rich domain
JU1581_g12049.t1	IPR036859	CAP Gly-rich domain superfamily
JU1581_g12049.t1	IPR022157	Dynein associated protein
JU1581_g22233.t2	IPR036186	Serpin superfamily
JU1581_g22233.t2	IPR023795	Serpin, conserved site
JU1581_g22233.t2	IPR023796	Serpin domain
JU1581_g22233.t2	IPR042185	Serpin superfamily, domain 2
JU1581_g18560.t1	IPR036941	Receptor L-domain superfamily
JU1581_g18560.t1	IPR000494	Receptor L-domain
JU1581_g18560.t1	IPR053079	SPS2 domain-containing protein
JU1581_g12861.t1	IPR046342	CBS domain superfamily
JU1581_g12861.t1	IPR000644	CBS domain
JU1581_g12861.t1	IPR050511	AMP-activated protein kinase gamma/SDS23 families
JU1581_g19974.t1	IPR001810	F-box domain
JU1581_g19974.t1	IPR012885	Sdz-33, F-box domain
JU1581_g19974.t1	IPR053222	Zygotic Embryogenesis-Associated Protein
JU1581_g2593.t1	IPR036599	DNA ligase, ATP-dependent, N-terminal domain superfamily
JU1581_g2593.t1	IPR012310	DNA ligase, ATP-dependent, central
JU1581_g2593.t1	IPR016059	DNA ligase, ATP-dependent, conserved site
JU1581_g2593.t1	IPR000977	DNA ligase, ATP-dependent
JU1581_g2593.t1	IPR012308	DNA ligase, ATP-dependent, N-terminal
JU1581_g2593.t1	IPR012340	Nucleic acid-binding, OB-fold
JU1581_g2593.t1	IPR012309	DNA ligase, ATP-dependent, C-terminal
JU1581_g2593.t1	IPR050191	ATP-dependent DNA ligase
JU1581_g7405.t1	IPR043968	SGNH domain
JU1581_g7405.t1	IPR002656	Acyltransferase 3 domain
JU1581_g7405.t1	IPR050879	Acyltransferase 3
JU1581_g8350.t1	IPR002593	Domain of unknown function DX
JU1581_g13608.t1	IPR000719	Protein kinase domain
JU1581_g13608.t1	IPR008271	Serine/threonine-protein kinase, active site
JU1581_g13608.t1	IPR011009	Protein kinase-like domain superfamily
JU1581_g13608.t1	IPR050235	Casein Kinase 1 Ser/Thr Protein Kinase
JU1581_g4019.t2	IPR043129	ATPase, nucleotide binding domain
JU1581_g4019.t2	IPR042048	Heat shock 70kDa protein 13
JU1581_g4019.t2	IPR013126	Heat shock protein 70 family
JU1581_g4019.t2	IPR018181	Heat shock protein 70, conserved site
JU1581_g16315.t1	IPR006762	Gtr1/RagA G protein
JU1581_g16315.t1	IPR027417	P-loop containing nucleoside triphosphate hydrolase
JU1581_g13373.t1	IPR011989	Armadillo-like helical
JU1581_g13373.t1	IPR034085	TOG domain
JU1581_g13373.t1	IPR016024	Armadillo-type fold
JU1581_g13373.t1	IPR024395	CLASP N-terminal domain
JU1581_g15505.t1	IPR033759	Systemic RNA interference defective protein 5
JU1581_g5981.t1	IPR042157	Hydroxyacid-oxoacid transhydrogenase
JU1581_g5981.t1	IPR001670	Alcohol dehydrogenase, iron-type/glycerol dehydrogenase GldA
JU1581_g5981.t1	IPR056798	Fe-containing alcohol dehydrogenase-like, C-terminal
JU1581_g5981.t1	IPR018211	Alcohol dehydrogenase, iron-type, conserved site
JU1581_g5981.t1	IPR039697	Iron-type alcohol dehydrogenase-like
JU1581_g15891.t1	IPR002659	Glycosyl transferase, family 31
JU1581_g9786.t1	IPR000719	Protein kinase domain
JU1581_g9786.t1	IPR017441	Protein kinase, ATP binding site
JU1581_g9786.t1	IPR008271	Serine/threonine-protein kinase, active site
JU1581_g9786.t1	IPR051334	Serine/Arginine-Rich Protein Kinases
JU1581_g9786.t1	IPR011009	Protein kinase-like domain superfamily
JU1581_g6025.t1	IPR000164	Histone H3/CENP-A
JU1581_g6025.t1	IPR007125	Histone H2A/H2B/H3
JU1581_g6025.t1	IPR009072	Histone-fold
JU1581_g9681.t1	IPR013057	Amino acid transporter, transmembrane domain
JU1581_g7975.t1	IPR004178	Calmodulin-binding domain
JU1581_g7975.t1	IPR036122	SK, calmodulin-binding domain superfamily
JU1581_g7975.t1	IPR015449	Potassium channel, calcium-activated, SK
JU1581_g7975.t1	IPR013099	Potassium channel domain
JU1581_g10544.t1	IPR000609	7TM GPCR, serpentine receptor class g (Srg)
JU1581_g10544.t1	IPR051119	Nematode serpentine receptor-like
JU1581_g5313.t2	IPR001289	Nuclear transcription factor Y subunit A
JU1581_g7265.t1	IPR001810	F-box domain
JU1581_g7265.t1	IPR053222	Zygotic Embryogenesis-Associated Protein
JU1581_g7265.t1	IPR012885	Sdz-33, F-box domain
JU1581_g22300.t1	IPR001810	F-box domain
JU1581_g22300.t1	IPR002900	Domain of unknown function DUF38/FTH, Caenorhabditis species
JU1581_g22300.t1	IPR040161	F-box A protein FB224
JU1581_g1758.t1	IPR019427	7TM GPCR, serpentine receptor class w (Srw)
JU1581_g9012.t1	IPR010558	Caenorhabditis elegans ly-6-related
JU1581_g6544.t1	IPR019423	7TM GPCR, serpentine receptor class j (Srj)
JU1581_g7560.t1	IPR002213	UDP-glucuronosyl/UDP-glucosyltransferase
JU1581_g7560.t1	IPR050271	UDP-glycosyltransferase
JU1581_g15191.t1	IPR036454	Amyloidogenic glycoprotein, heparin-binding domain superfamily
JU1581_g15191.t1	IPR008155	Amyloidogenic glycoprotein
JU1581_g15191.t1	IPR008154	Amyloidogenic glycoprotein, extracellular
JU1581_g15191.t1	IPR024329	Amyloidogenic glycoprotein, E2 domain
JU1581_g15191.t1	IPR019744	Amyloidogenic glycoprotein, copper-binding domain conserved site
JU1581_g15191.t1	IPR036176	E2 domain superfamily
JU1581_g15191.t1	IPR036669	Amyloidogenic glycoprotein, copper-binding domain superfamily
JU1581_g15191.t1	IPR011993	PH-like domain superfamily
JU1581_g15191.t1	IPR019543	Beta-amyloid precursor protein C-terminal
JU1581_g15191.t1	IPR015849	Amyloidogenic glycoprotein, heparin-binding
JU1581_g15191.t1	IPR019745	Amyloidogenic glycoprotein, intracellular domain, conserved site
JU1581_g15191.t1	IPR011178	Amyloidogenic glycoprotein, copper-binding
JU1581_g15035.t1	IPR029021	Protein-tyrosine phosphatase-like
JU1581_g15035.t1	IPR052782	Oocyte-to-zygote transition regulator
JU1581_g15035.t1	IPR000242	Tyrosine-specific protein phosphatase, PTPase domain
JU1581_g1745.t1	IPR019427	7TM GPCR, serpentine receptor class w (Srw)
JU1581_g1745.t1	IPR017452	GPCR, rhodopsin-like, 7TM
JU1581_g20681.t1	IPR036430	Ribonuclease T2-like superfamily
JU1581_g20681.t1	IPR018188	Ribonuclease T2, His active site 1
JU1581_g20681.t1	IPR001568	Ribonuclease T2-like
JU1581_g20681.t1	IPR033130	Ribonuclease T2, His active site 2
JU1581_g1692.t1	IPR017452	GPCR, rhodopsin-like, 7TM
JU1581_g1692.t1	IPR019430	7TM GPCR, serpentine receptor class x (Srx)
JU1581_g10513.t1	IPR040379	WD repeat-containing protein 19/dyf-2
JU1581_g10513.t1	IPR056170	IFT121-like, zinc finger domain
JU1581_g10513.t1	IPR056168	IF140/IFT172/WDR19, TPR domain
JU1581_g10513.t1	IPR056157	IFT80/172/WDR35, TPR domain
JU1581_g10513.t1	IPR011990	Tetratricopeptide-like helical domain superfamily
JU1581_g7931.t1	IPR006603	PQ-loop repeat
JU1581_g7931.t1	IPR052241	Solute Carrier Family 66 (SLC66) and Scramblase ANY1
JU1581_g18691.t1	IPR037291	Domain of unknown function DUF4139
JU1581_g18691.t1	IPR011935	Conserved hypothetical protein CHP02231
JU1581_g6864.t1	IPR036047	F-box-like domain superfamily
JU1581_g6864.t1	IPR041426	Mos1 transposase, HTH domain
JU1581_g6864.t1	IPR001810	F-box domain
JU1581_g6864.t1	IPR040161	F-box A protein FB224
JU1581_g6864.t1	IPR002900	Domain of unknown function DUF38/FTH, Caenorhabditis species
JU1581_g14791.t1	IPR052823	SXP/RAL-2-related
JU1581_g14791.t1	IPR003677	SXP/RAL-2 family protein Ani s 5-like, cation-binding domain
JU1581_g6023.t1	IPR045877	RNA-binding protein ZFP36-like
JU1581_g6023.t1	IPR000571	Zinc finger, CCCH-type
JU1581_g6023.t1	IPR036855	Zinc finger, CCCH-type superfamily
JU1581_g3233.t1	IPR046903	Mab-21-like, nucleotidyltransferase domain
JU1581_g3233.t1	IPR024810	MAB21L/Cyclic GMP-AMP synthase-like receptor
JU1581_g3233.t1	IPR046906	Mab-21-like, HhH/H2TH-like domain
JU1581_g16657.t2	IPR000717	Proteasome component (PCI) domain
JU1581_g16657.t2	IPR045107	SAC3/GANP/THP3
JU1581_g16657.t2	IPR005062	SAC3/GANP/THP3, conserved domain
JU1581_g4062.t1	IPR000560	Histidine phosphatase superfamily, clade-2
JU1581_g4062.t1	IPR029033	Histidine phosphatase superfamily
JU1581_g4062.t1	IPR050645	Histidine Acid Phosphatase
JU1581_g17910.t2	IPR038286	Inositol polyphosphate kinase superfamily
JU1581_g17910.t2	IPR005522	Inositol polyphosphate kinase
JU1581_g18315.t1	IPR029058	Alpha/Beta hydrolase fold
JU1581_g18315.t1	IPR000073	Alpha/beta hydrolase fold-1
JU1581_g7572.t1	IPR000889	Glutathione peroxidase
JU1581_g7572.t1	IPR013766	Thioredoxin domain
JU1581_g7572.t1	IPR036249	Thioredoxin-like superfamily
JU1581_g7572.t1	IPR029759	Glutathione peroxidase active site
JU1581_g7572.t1	IPR029760	Glutathione peroxidase conserved site
JU1581_g1795.t1	IPR019428	7TM GPCR, serpentine receptor class r (Str)
JU1581_g8775.t1	IPR039758	N-acetyl-D-glucosamine kinase NAGK-like
JU1581_g8775.t1	IPR043129	ATPase, nucleotide binding domain
JU1581_g5556.t1	IPR051697	Patched domain-containing protein
JU1581_g5556.t1	IPR003392	Patched domain-containing protein, SSD domain
JU1581_g5556.t1	IPR000731	Sterol-sensing domain
JU1581_g5556.t1	IPR048634	Protein export membrane protein SecD/SecF, C-terminal
JU1581_g9784.t3	IPR010504	Arfaptin homology (AH) domain
JU1581_g9784.t3	IPR027267	AH/BAR domain superfamily
JU1581_g9784.t3	IPR030798	Arfaptin family
JU1581_g19407.t1	IPR028889	Ubiquitin specific protease UPS, catalytic domain
JU1581_g19407.t1	IPR018200	Ubiquitin specific protease, conserved site
JU1581_g19407.t1	IPR050164	Ubiquitin carboxyl-terminal hydrolases
JU1581_g19407.t1	IPR038765	Papain-like cysteine peptidase superfamily
JU1581_g19407.t1	IPR001394	Peptidase C19, ubiquitin carboxyl-terminal hydrolase
JU1581_g16695.t1	IPR029021	Protein-tyrosine phosphatase-like
JU1581_g16695.t1	IPR000242	Tyrosine-specific protein phosphatase, PTPase domain
JU1581_g16695.t1	IPR052782	Oocyte-to-zygote transition regulator
JU1581_g980.t1	IPR001223	Glycoside hydrolase family 18, catalytic domain
JU1581_g980.t1	IPR017853	Glycoside hydrolase superfamily
JU1581_g980.t1	IPR011583	Chitinase II/V-like, catalytic domain
JU1581_g15661.t1	IPR001202	WW domain
JU1581_g15661.t1	IPR036020	WW domain superfamily
JU1581_g12060.t1	IPR052823	SXP/RAL-2-related
JU1581_g12060.t1	IPR003677	SXP/RAL-2 family protein Ani s 5-like, cation-binding domain
JU1581_g8897.t1	IPR002172	Low-density lipoprotein (LDL) receptor class A repeat
JU1581_g8897.t1	IPR036055	LDL receptor-like superfamily
JU1581_g8897.t1	IPR051221	Low-density lipoprotein receptor-related
JU1581_g8897.t1	IPR023415	Low-density lipoprotein (LDL) receptor class A, conserved site
JU1581_g19240.t1	IPR055273	CBG09102/CBG15751-like domain
JU1581_g13815.t1	IPR000535	Major sperm protein (MSP) domain
JU1581_g13815.t1	IPR008962	PapD-like superfamily
JU1581_g13815.t1	IPR013783	Immunoglobulin-like fold
JU1581_g21056.t1	IPR056013	Domain of unknown function DUF7591
JU1581_g21056.t1	IPR056014	Domain of unknown function DUF7592
JU1581_g21056.t1	IPR035914	Spermadhesin, CUB domain superfamily
JU1581_g21056.t1	IPR003366	CUB-like domain
JU1581_g20761.t1	IPR010291	Ion channel regulatory protein, UNC-93
JU1581_g20761.t1	IPR036259	MFS transporter superfamily
JU1581_g20761.t1	IPR051617	UNC-93-like transmembrane regulator
JU1581_g3769.t1	IPR006029	Neurotransmitter-gated ion-channel transmembrane domain
JU1581_g3769.t1	IPR036734	Neurotransmitter-gated ion-channel ligand-binding domain superfamily
JU1581_g3769.t1	IPR038050	Neuronal acetylcholine receptor
JU1581_g3769.t1	IPR006201	Neurotransmitter-gated ion-channel
JU1581_g3769.t1	IPR036719	Neurotransmitter-gated ion-channel transmembrane domain superfamily
JU1581_g3769.t1	IPR006202	Neurotransmitter-gated ion-channel ligand-binding domain
JU1581_g3769.t1	IPR018000	Neurotransmitter-gated ion-channel, conserved site
JU1581_g14648.t1	IPR001628	Zinc finger, nuclear hormone receptor-type
JU1581_g14648.t1	IPR000536	Nuclear hormone receptor, ligand-binding domain
JU1581_g14648.t1	IPR050234	Nuclear hormone receptor family NR1 subfamily
JU1581_g14648.t1	IPR013088	Zinc finger, NHR/GATA-type
JU1581_g14648.t1	IPR035500	Nuclear hormone receptor-like domain superfamily
JU1581_g21471.t1	IPR009091	Regulator of chromosome condensation 1/beta-lactamase-inhibitor protein II
JU1581_g21471.t1	IPR000408	Regulator of chromosome condensation, RCC1
JU1581_g5833.t1	IPR001204	Phosphate transporter
JU1581_g7393.t1	IPR003108	GAR domain
JU1581_g7393.t1	IPR018159	Spectrin/alpha-actinin
JU1581_g7393.t1	IPR043197	Plakin
JU1581_g7393.t1	IPR036534	GAR domain superfamily
JU1581_g7393.t1	IPR011992	EF-hand domain pair
JU1581_g7393.t1	IPR002017	Spectrin repeat
JU1581_g15291.t1	IPR002995	Surfeit locus 4
JU1581_g15291.t1	IPR045214	Surfeit locus 1/4
JU1581_g11241.t1	IPR003882	Pistil-specific extensin-like protein
JU1581_g11241.t1	IPR007284	Ground-like domain
JU1581_g5512.t1	IPR050341	Serine/threonine-protein phosphatase PP1 catalytic subunit
JU1581_g5512.t1	IPR006186	Serine/threonine-specific protein phosphatase/bis(5-nucleosyl)-tetraphosphatase
JU1581_g5512.t1	IPR029052	Metallo-dependent phosphatase-like
JU1581_g5512.t1	IPR004843	Calcineurin-like, phosphoesterase domain
JU1581_g2315.t1	IPR036812	NAD(P)-dependent oxidoreductase domain superfamily
JU1581_g2315.t1	IPR020471	Aldo-keto reductase
JU1581_g2315.t1	IPR018170	Aldo/keto reductase, conserved site
JU1581_g2315.t1	IPR023210	NADP-dependent oxidoreductase domain
JU1581_g17168.t1	IPR001806	Small GTPase
JU1581_g17168.t1	IPR020849	Small GTPase, Ras-type
JU1581_g17168.t1	IPR005225	Small GTP-binding domain
JU1581_g17168.t1	IPR027417	P-loop containing nucleoside triphosphate hydrolase
JU1581_g18171.t1	IPR008942	ENTH/VHS
JU1581_g18171.t1	IPR013809	ENTH domain
JU1581_g18171.t1	IPR014712	ANTH domain superfamily
JU1581_g18171.t1	IPR011417	AP180 N-terminal homology (ANTH) domain
JU1581_g18171.t1	IPR045192	Clathrin coat assembly protein AP180-like
JU1581_g10312.t1	IPR003194	Transcription initiation factor IIA, gamma subunit
JU1581_g10312.t1	IPR009083	Transcription factor IIA, alpha-helical domain
JU1581_g10312.t1	IPR015872	Transcription initiation factor IIA, gamma subunit, N-terminal
JU1581_g10312.t1	IPR009088	Transcription factor IIA, beta-barrel
JU1581_g10312.t1	IPR015871	Transcription initiation factor IIA, gamma subunit, C-terminal
JU1581_g14620.t2	IPR038050	Neuronal acetylcholine receptor
JU1581_g14620.t2	IPR036719	Neurotransmitter-gated ion-channel transmembrane domain superfamily
JU1581_g14620.t2	IPR018000	Neurotransmitter-gated ion-channel, conserved site
JU1581_g14620.t2	IPR006029	Neurotransmitter-gated ion-channel transmembrane domain
JU1581_g14620.t2	IPR006202	Neurotransmitter-gated ion-channel ligand-binding domain
JU1581_g14620.t2	IPR006028	Gamma-aminobutyric acid A receptor/Glycine receptor alpha
JU1581_g14620.t2	IPR036734	Neurotransmitter-gated ion-channel ligand-binding domain superfamily
JU1581_g14620.t2	IPR006201	Neurotransmitter-gated ion-channel
JU1581_g9563.t1	IPR012337	Ribonuclease H-like superfamily
JU1581_g9563.t1	IPR052035	Zinc finger BED domain-containing
JU1581_g9563.t1	IPR008906	HAT, C-terminal dimerisation domain
JU1581_g17389.t1	IPR027640	Kinesin-like protein
JU1581_g17389.t1	IPR027417	P-loop containing nucleoside triphosphate hydrolase
JU1581_g17389.t1	IPR001752	Kinesin motor domain
JU1581_g17389.t1	IPR019821	Kinesin motor domain, conserved site
JU1581_g17389.t1	IPR036961	Kinesin motor domain superfamily
JU1581_g3297.t1	IPR007213	Methyltransferase Ppm1/Ppm2/Tcmp
JU1581_g3297.t1	IPR016651	Leucine carboxyl methyltransferase 1
JU1581_g3297.t1	IPR029063	S-adenosyl-L-methionine-dependent methyltransferase superfamily
JU1581_g871.t1	IPR017853	Glycoside hydrolase superfamily
JU1581_g871.t1	IPR001223	Glycoside hydrolase family 18, catalytic domain
JU1581_g871.t1	IPR011583	Chitinase II/V-like, catalytic domain
JU1581_g871.t1	IPR029070	Chitinase insertion domain superfamily
JU1581_g22359.t1	IPR001810	F-box domain
JU1581_g22359.t1	IPR002900	Domain of unknown function DUF38/FTH, Caenorhabditis species
JU1581_g22359.t1	IPR040161	F-box A protein FB224
JU1581_g17181.t1	IPR001841	Zinc finger, RING-type
JU1581_g17181.t1	IPR025654	Peroxisome biogenesis factor 2/10
JU1581_g17181.t1	IPR006845	Pex, N-terminal
JU1581_g17181.t1	IPR013083	Zinc finger, RING/FYVE/PHD-type
JU1581_g1293.t1	IPR003125	Domain of unknown function WSN
JU1581_g1293.t1	IPR001357	BRCT domain
JU1581_g1293.t1	IPR036420	BRCT domain superfamily
JU1581_g1293.t1	IPR036770	Ankyrin repeat-containing domain superfamily
JU1581_g1293.t1	IPR002110	Ankyrin repeat
JU1581_g1293.t1	IPR053345	Ankyrin repeat-containing protein
JU1581_g6500.t1	IPR001628	Zinc finger, nuclear hormone receptor-type
JU1581_g6500.t1	IPR000536	Nuclear hormone receptor, ligand-binding domain
JU1581_g6500.t1	IPR035500	Nuclear hormone receptor-like domain superfamily
JU1581_g6500.t1	IPR051152	Caenorhabditis elegans Orphan Nuclear Receptors
JU1581_g6500.t1	IPR013088	Zinc finger, NHR/GATA-type
JU1581_g18210.t1	IPR019425	7TM GPCR, serpentine receptor class t (Srt)
JU1581_g2448.t1	IPR035595	UDP-glycosyltransferase family, conserved site
JU1581_g2448.t1	IPR050271	UDP-glycosyltransferase
JU1581_g2448.t1	IPR002213	UDP-glucuronosyl/UDP-glucosyltransferase
JU1581_g3604.t1	IPR000008	C2 domain
JU1581_g3604.t1	IPR038765	Papain-like cysteine peptidase superfamily
JU1581_g3604.t1	IPR001300	Peptidase C2, calpain, catalytic domain
JU1581_g3604.t1	IPR035892	C2 domain superfamily
JU1581_g3604.t1	IPR022682	Peptidase C2, calpain, large subunit, domain III
JU1581_g3604.t1	IPR036213	Calpain large subunit, domain III superfamily
JU1581_g3604.t1	IPR022683	Peptidase C2, calpain, domain III
JU1581_g3604.t1	IPR033884	Calpain C2 domain
JU1581_g3604.t1	IPR022684	Peptidase C2, calpain family
JU1581_g3604.t1	IPR000169	Cysteine peptidase, cysteine active site
JU1581_g3604.t1	IPR033883	Calpain subdomain III
JU1581_g21571.t1	IPR002716	PIN domain
JU1581_g21571.t1	IPR045153	Est1/Ebs1-like
JU1581_g21571.t1	IPR018834	DNA/RNA-binding domain, Est1-type
JU1581_g21571.t1	IPR011990	Tetratricopeptide-like helical domain superfamily
JU1581_g21571.t1	IPR019458	Telomerase activating protein Est1-like, N-terminal
JU1581_g21571.t1	IPR029060	PIN-like domain superfamily
JU1581_g6541.t1	IPR000536	Nuclear hormone receptor, ligand-binding domain
JU1581_g6541.t1	IPR035500	Nuclear hormone receptor-like domain superfamily
JU1581_g6541.t1	IPR051152	Caenorhabditis elegans Orphan Nuclear Receptors
JU1581_g18806.t1	IPR036691	Endonuclease/exonuclease/phosphatase superfamily
JU1581_g18806.t1	IPR050410	CCR4/nocturin mRNA turnover and transcription
JU1581_g18806.t1	IPR005135	Endonuclease/exonuclease/phosphatase
JU1581_g1899.t2	IPR003388	Reticulon
JU1581_g1899.t2	IPR046964	Reticulon 1-4
JU1581_g17762.t1	IPR013083	Zinc finger, RING/FYVE/PHD-type
JU1581_g17762.t1	IPR001841	Zinc finger, RING-type
JU1581_g17762.t1	IPR052667	E3 ubiquitin-protein ligase RING-type
JU1581_g17762.t1	IPR017907	Zinc finger, RING-type, conserved site
JU1581_g274.t1	IPR015421	Pyridoxal phosphate-dependent transferase, major domain
JU1581_g274.t1	IPR015424	Pyridoxal phosphate-dependent transferase
JU1581_g274.t1	IPR000796	Aspartate/other aminotransferase
JU1581_g274.t1	IPR004838	Aminotransferases, class-I, pyridoxal-phosphate-binding site
JU1581_g274.t1	IPR004839	Aminotransferase, class I/classII, large domain
JU1581_g274.t1	IPR015422	Pyridoxal phosphate-dependent transferase, small domain
JU1581_g2227.t1	IPR003366	CUB-like domain
JU1581_g712.t1	IPR011146	HIT-like domain
JU1581_g712.t1	IPR036265	HIT-like superfamily
JU1581_g10294.t1	IPR014756	Immunoglobulin E-set
JU1581_g10294.t1	IPR050357	Arrestin domain-containing protein
JU1581_g10294.t1	IPR011022	Arrestin C-terminal-like domain
JU1581_g10294.t1	IPR014752	Arrestin-like, C-terminal
JU1581_g10294.t1	IPR011021	Arrestin-like, N-terminal
JU1581_g14017.t2	IPR001753	Enoyl-CoA hydratase/isomerase
JU1581_g14017.t2	IPR018376	Enoyl-CoA hydratase/isomerase, conserved site
JU1581_g14017.t2	IPR029045	ClpP/crotonase-like domain superfamily
JU1581_g11555.t1	IPR053079	SPS2 domain-containing protein
JU1581_g637.t1	IPR001534	Transthyretin-like
JU1581_g637.t1	IPR038479	Transthyretin-like superfamily
JU1581_g13219.t1	IPR005044	Protein of unknown function DUF282, Caenorhabditis species
JU1581_g15950.t1	IPR052501	Alpha-1-2 Fucosyltransferase
JU1581_g15950.t1	IPR002516	Glycosyl transferase, family 11
JU1581_g10525.t1	IPR002048	EF-hand domain
JU1581_g10525.t1	IPR011992	EF-hand domain pair
JU1581_g10525.t1	IPR050230	Calmodulin/Myosin light chain/Troponin C-like
JU1581_g19084.t1	IPR000719	Protein kinase domain
JU1581_g19084.t1	IPR011009	Protein kinase-like domain superfamily
JU1581_g19084.t1	IPR008271	Serine/threonine-protein kinase, active site
JU1581_g19084.t1	IPR050235	Casein Kinase 1 Ser/Thr Protein Kinase
JU1581_g21304.t1	IPR036871	PX domain superfamily
JU1581_g21304.t1	IPR036305	RGS domain superfamily
JU1581_g21304.t1	IPR016137	RGS domain
JU1581_g21304.t1	IPR037896	SNX13, RGS domain
JU1581_g21304.t1	IPR044926	RGS, subdomain 2
JU1581_g21304.t1	IPR001683	Phox homology
JU1581_g21304.t1	IPR003114	Phox-associated domain
JU1581_g21304.t1	IPR013937	Sorting nexin, C-terminal
JU1581_g19822.t1	IPR033453	Glycosyl hydrolase family 30, TIM-barrel domain
JU1581_g19822.t1	IPR001139	Glycoside hydrolase family 30
JU1581_g19822.t1	IPR017853	Glycoside hydrolase superfamily
JU1581_g19822.t1	IPR033452	Glycosyl hydrolase family 30, beta sandwich domain
JU1581_g7852.t1	IPR036866	Ribonuclease Z/Hydroxyacylglutathione hydrolase-like
JU1581_g7852.t1	IPR011084	DNA repair metallo-beta-lactamase
JU1581_g7852.t1	IPR032042	Protection of telomeres protein 1, ssDNA-binding domain
JU1581_g7852.t1	IPR012340	Nucleic acid-binding, OB-fold
JU1581_g17790.t1	IPR039994	Histone lysine demethylase/ribosomal histidine hydroxylase NO66-like
JU1581_g17790.t1	IPR049043	RIOX1/NO66-like, C-terminal winged helix domain
JU1581_g17790.t1	IPR003347	JmjC domain
JU1581_g22622.t1	IPR008928	Six-hairpin glycosidase superfamily
JU1581_g22622.t1	IPR012341	Six-hairpin glycosidase-like superfamily
JU1581_g22622.t1	IPR038518	Glycosyl hydrolase family 63, N-terminal domain superfamily
JU1581_g22622.t1	IPR004888	Glycoside hydrolase family 63
JU1581_g22622.t1	IPR031631	Glycosyl hydrolase family 63, N-terminal
JU1581_g22622.t1	IPR031335	Glycosyl hydrolase family 63, C-terminal
JU1581_g2366.t1	IPR006874	Protein of unknown function DUF621
JU1581_g2366.t1	IPR017452	GPCR, rhodopsin-like, 7TM
JU1581_g22355.t1	IPR040161	F-box A protein FB224
JU1581_g22355.t1	IPR001810	F-box domain
JU1581_g22355.t1	IPR002900	Domain of unknown function DUF38/FTH, Caenorhabditis species
JU1581_g22355.t1	IPR036047	F-box-like domain superfamily
JU1581_g11260.t1	IPR002049	Laminin-type EGF domain
JU1581_g11260.t1	IPR050440	Laminin/Netrin Extracellular Matrix
JU1581_g11260.t1	IPR056863	Laminin/attractin/netrin-like, EGF domain
JU1581_g11260.t1	IPR008211	Laminin, N-terminal
JU1581_g11260.t1	IPR000742	EGF-like domain
JU1581_g11260.t1	IPR000034	Laminin IV
JU1581_g14188.t1	IPR003582	ShKT domain
JU1581_g9260.t1	IPR013783	Immunoglobulin-like fold
JU1581_g9260.t1	IPR000535	Major sperm protein (MSP) domain
JU1581_g9260.t1	IPR008962	PapD-like superfamily
JU1581_g13424.t1	IPR029063	S-adenosyl-L-methionine-dependent methyltransferase superfamily
JU1581_g18931.t1	IPR019426	7TM GPCR, serpentine receptor class v (Srv)
JU1581_g18931.t1	IPR052665	Neuropeptide-activated GPCR
JU1581_g18931.t1	IPR017452	GPCR, rhodopsin-like, 7TM
JU1581_g452.t1	IPR017452	GPCR, rhodopsin-like, 7TM
JU1581_g452.t1	IPR019424	Serpentine type 7TM GPCR chemoreceptor Srsx
JU1581_g452.t1	IPR047130	Serpentine type 7TM GPCR chemoreceptor Srsx, nematodes
JU1581_g452.t1	IPR000276	G protein-coupled receptor, rhodopsin-like
JU1581_g21487.t1	IPR018327	Rad4 beta-hairpin domain 2
JU1581_g21487.t1	IPR042488	Rad4, beta-hairpin domain 3 superfamily
JU1581_g21487.t1	IPR018326	Rad4 beta-hairpin domain 1
JU1581_g21487.t1	IPR036985	Transglutaminase-like superfamily
JU1581_g21487.t1	IPR018328	Rad4 beta-hairpin domain 3
JU1581_g21487.t1	IPR004583	DNA repair protein Rad4
JU1581_g21487.t1	IPR038765	Papain-like cysteine peptidase superfamily
JU1581_g21487.t1	IPR018325	Rad4/PNGase transglutaminase-like fold
JU1581_g11626.t1	IPR019423	7TM GPCR, serpentine receptor class j (Srj)
JU1581_g20926.t1	IPR039781	Rad21/Rec8-like protein
JU1581_g20926.t1	IPR006910	Rad21/Rec8-like protein, N-terminal
JU1581_g9321.t1	IPR038479	Transthyretin-like superfamily
JU1581_g9321.t1	IPR001534	Transthyretin-like
JU1581_g9503.t1	IPR004947	Deoxyribonuclease II
JU1581_g4906.t1	IPR046347	Basic-leucine zipper domain superfamily
JU1581_g4906.t1	IPR004827	Basic-leucine zipper domain
JU1581_g14000.t1	IPR019428	7TM GPCR, serpentine receptor class r (Str)
JU1581_g2277.t1	IPR001612	Caveolin
JU1581_g14253.t1	IPR019427	7TM GPCR, serpentine receptor class w (Srw)
JU1581_g14253.t1	IPR000276	G protein-coupled receptor, rhodopsin-like
JU1581_g14253.t1	IPR017452	GPCR, rhodopsin-like, 7TM
JU1581_g2192.t1	IPR019430	7TM GPCR, serpentine receptor class x (Srx)
JU1581_g2192.t1	IPR017452	GPCR, rhodopsin-like, 7TM
JU1581_g20858.t1	IPR001202	WW domain
JU1581_g20858.t1	IPR013087	Zinc finger C2H2-type
JU1581_g20858.t1	IPR000433	Zinc finger, ZZ-type
JU1581_g20858.t1	IPR001715	Calponin homology domain
JU1581_g20858.t1	IPR036020	WW domain superfamily
JU1581_g20858.t1	IPR036872	CH domain superfamily
JU1581_g20858.t1	IPR056503	Dystrophin-1-like, spectrin repeat domain
JU1581_g20858.t1	IPR011992	EF-hand domain pair
JU1581_g20858.t1	IPR018159	Spectrin/alpha-actinin
JU1581_g20858.t1	IPR043145	Zinc finger, ZZ-type superfamily
JU1581_g20858.t1	IPR015153	EF-hand domain, type 1
JU1581_g20858.t1	IPR015154	EF-hand domain, type 2
JU1581_g20858.t1	IPR001589	Actinin-type actin-binding domain, conserved site
JU1581_g20858.t1	IPR050774	KCMF1 and Dystrophin
JU1581_g20858.t1	IPR002017	Spectrin repeat
JU1581_g3686.t1	IPR019425	7TM GPCR, serpentine receptor class t (Srt)
JU1581_g20210.t1	IPR041157	Up-regulated in Daf-2
JU1581_g7576.t1	IPR036860	SH2 domain superfamily
JU1581_g7576.t1	IPR001245	Serine-threonine/tyrosine-protein kinase, catalytic domain
JU1581_g7576.t1	IPR000980	SH2 domain
JU1581_g7576.t1	IPR020635	Tyrosine-protein kinase, catalytic domain
JU1581_g7576.t1	IPR035849	Fes/Fps/Fer, SH2 domain
JU1581_g7576.t1	IPR000719	Protein kinase domain
JU1581_g7576.t1	IPR017441	Protein kinase, ATP binding site
JU1581_g7576.t1	IPR008266	Tyrosine-protein kinase, active site
JU1581_g7576.t1	IPR050198	Non-receptor tyrosine kinases involved in cell signaling
JU1581_g7576.t1	IPR011009	Protein kinase-like domain superfamily
JU1581_g13124.t1	IPR001623	DnaJ domain
JU1581_g13124.t1	IPR036869	Chaperone J-domain superfamily
JU1581_g18496.t1	IPR009545	Tight junction protein, claudin-like
JU1581_g8178.t1	IPR050378	Metallo-dependent Hydrolases Superfamily
JU1581_g8178.t1	IPR011059	Metal-dependent hydrolase, composite domain superfamily
JU1581_g8178.t1	IPR006680	Amidohydrolase-related
JU1581_g8178.t1	IPR011778	Hydantoinase/dihydropyrimidinase
JU1581_g8178.t1	IPR032466	Metal-dependent hydrolase
JU1581_g3744.t1	IPR019428	7TM GPCR, serpentine receptor class r (Str)
JU1581_g16919.t1	IPR003527	Mitogen-activated protein (MAP) kinase, conserved site
JU1581_g16919.t1	IPR000719	Protein kinase domain
JU1581_g16919.t1	IPR008351	Mitogen-activated protein (MAP) kinase, JNK
JU1581_g16919.t1	IPR050117	Mitogen-activated protein (MAP) kinase
JU1581_g16919.t1	IPR011009	Protein kinase-like domain superfamily
JU1581_g16919.t1	IPR008271	Serine/threonine-protein kinase, active site
JU1581_g10377.t1	IPR000197	Zinc finger, TAZ-type
JU1581_g10377.t1	IPR013178	Histone acetyltransferase Rtt109/CBP
JU1581_g10377.t1	IPR035898	TAZ domain superfamily
JU1581_g15454.t1	IPR039952	G-protein coupled receptor Aex-2
JU1581_g15454.t1	IPR000276	G protein-coupled receptor, rhodopsin-like
JU1581_g15454.t1	IPR017452	GPCR, rhodopsin-like, 7TM
JU1581_g10719.t1	IPR027417	P-loop containing nucleoside triphosphate hydrolase
JU1581_g10719.t1	IPR014001	Helicase superfamily 1/2, ATP-binding domain
JU1581_g10719.t1	IPR001650	Helicase, C-terminal domain-like
JU1581_g10719.t1	IPR011545	DEAD/DEAH-box helicase domain
JU1581_g12399.t1	IPR052335	Insulin-like regulatory peptides
JU1581_g12399.t1	IPR003235	Nematode insulin-like peptide, beta type
JU1581_g12399.t1	IPR036438	Insulin-like superfamily
JU1581_g12399.t1	IPR022353	Insulin, conserved site
JU1581_g4581.t1	IPR022559	Protein SUP-1-like
JU1581_g4670.t1	IPR000156	Ran binding domain
JU1581_g4670.t1	IPR011993	PH-like domain superfamily
JU1581_g4670.t1	IPR045255	Ran binding protein RanBP1-like
JU1581_g3572.t1	IPR008164	Repeat of unknown function XGLTT
JU1581_g16747.t1	IPR000008	C2 domain
JU1581_g16747.t1	IPR036034	PDZ superfamily
JU1581_g16747.t1	IPR035892	C2 domain superfamily
JU1581_g16747.t1	IPR001478	PDZ domain
JU1581_g9101.t1	IPR001841	Zinc finger, RING-type
JU1581_g9101.t1	IPR056711	Domain of unknown function DUF7809
JU1581_g9101.t1	IPR013083	Zinc finger, RING/FYVE/PHD-type
JU1581_g57.t1	IPR033336	Stabilizer of axonemal microtubules 1/2
JU1581_g19009.t1	IPR009924	Protein of unknown function DUF1459
JU1581_g13317.t1	IPR002213	UDP-glucuronosyl/UDP-glucosyltransferase
JU1581_g13317.t1	IPR050271	UDP-glycosyltransferase
JU1581_g22.t1	IPR050649	Paired Homeobox Transcription Factors
JU1581_g22.t1	IPR001356	Homeodomain
JU1581_g22.t1	IPR017970	Homeobox, conserved site
JU1581_g22.t1	IPR009057	Homedomain-like superfamily
JU1581_g6868.t1	IPR041426	Mos1 transposase, HTH domain
JU1581_g6868.t1	IPR001810	F-box domain
JU1581_g6868.t1	IPR040161	F-box A protein FB224
JU1581_g6868.t1	IPR002900	Domain of unknown function DUF38/FTH, Caenorhabditis species
JU1581_g9597.t1	IPR035334	Protein of unknown function DUF5390
JU1581_g18734.t1	IPR001806	Small GTPase
JU1581_g18734.t1	IPR005225	Small GTP-binding domain
JU1581_g18734.t1	IPR027417	P-loop containing nucleoside triphosphate hydrolase
JU1581_g18734.t1	IPR041822	Rab33A/B
JU1581_g11632.t1	IPR019423	7TM GPCR, serpentine receptor class j (Srj)
JU1581_g9316.t1	IPR012340	Nucleic acid-binding, OB-fold
JU1581_g9316.t1	IPR029710	DNA ligase 4
JU1581_g9316.t1	IPR036599	DNA ligase, ATP-dependent, N-terminal domain superfamily
JU1581_g9316.t1	IPR012310	DNA ligase, ATP-dependent, central
JU1581_g9316.t1	IPR001357	BRCT domain
JU1581_g9316.t1	IPR012308	DNA ligase, ATP-dependent, N-terminal
JU1581_g9316.t1	IPR036420	BRCT domain superfamily
JU1581_g9316.t1	IPR044125	DNA Ligase 4, adenylation domain
JU1581_g18417.t2	IPR007284	Ground-like domain
JU1581_g10466.t1	IPR027417	P-loop containing nucleoside triphosphate hydrolase
JU1581_g10466.t1	IPR003593	AAA+ ATPase domain
JU1581_g10466.t1	IPR003439	ABC transporter-like, ATP-binding domain
JU1581_g10466.t1	IPR017871	ABC transporter-like, conserved site
JU1581_g10466.t1	IPR032781	ABC-transporter extension domain
JU1581_g10466.t1	IPR050611	ATP-binding cassette sub-family F member, EF3 subfamily
JU1581_g14577.t1	IPR025719	Myelin gene regulatory factor C-terminal domain 2
JU1581_g14577.t1	IPR026932	Myelin gene regulatory factor, ICA domain
JU1581_g14577.t1	IPR030392	Intramolecular chaperone auto-processing domain
JU1581_g14577.t1	IPR051577	Myelin Regulatory Factor-like
JU1581_g19993.t1	IPR001810	F-box domain
JU1581_g19993.t1	IPR053222	Zygotic Embryogenesis-Associated Protein
JU1581_g17580.t2	IPR000990	Innexin
JU1581_g14015.t1	IPR010313	Glycine N-acyltransferase
JU1581_g14015.t1	IPR016181	Acyl-CoA N-acyltransferase
JU1581_g16938.t1	IPR029021	Protein-tyrosine phosphatase-like
JU1581_g16938.t1	IPR000340	Dual specificity phosphatase, catalytic domain
JU1581_g16938.t1	IPR020422	Dual specificity protein phosphatase domain
JU1581_g16938.t1	IPR000387	Tyrosine-specific protein phosphatases domain
JU1581_g16938.t1	IPR008343	Mitogen-activated protein (MAP) kinase phosphatase
JU1581_g2223.t1	IPR002347	Short-chain dehydrogenase/reductase SDR
JU1581_g2223.t1	IPR036291	NAD(P)-binding domain superfamily
JU1581_g2223.t1	IPR051468	Fungal Secondary Metabolite SDRs
JU1581_g12599.t2	IPR001606	ARID DNA-binding domain
JU1581_g12599.t2	IPR036431	ARID DNA-binding domain superfamily
JU1581_g12599.t2	IPR023334	REKLES domain
JU1581_g12599.t2	IPR045147	AT-rich interactive domain-containing protein 3
JU1581_g12320.t1	IPR001245	Serine-threonine/tyrosine-protein kinase, catalytic domain
JU1581_g12320.t1	IPR035849	Fes/Fps/Fer, SH2 domain
JU1581_g12320.t1	IPR000980	SH2 domain
JU1581_g12320.t1	IPR020635	Tyrosine-protein kinase, catalytic domain
JU1581_g12320.t1	IPR050198	Non-receptor tyrosine kinases involved in cell signaling
JU1581_g12320.t1	IPR008266	Tyrosine-protein kinase, active site
JU1581_g12320.t1	IPR011009	Protein kinase-like domain superfamily
JU1581_g12320.t1	IPR000719	Protein kinase domain
JU1581_g12320.t1	IPR017441	Protein kinase, ATP binding site
JU1581_g12320.t1	IPR036860	SH2 domain superfamily
JU1581_g15270.t1	IPR011993	PH-like domain superfamily
JU1581_g15270.t1	IPR037746	Protein Dok-7
JU1581_g9163.t1	IPR051924	Glutathione S-transferase Kappa/NadH
JU1581_g9163.t1	IPR036249	Thioredoxin-like superfamily
JU1581_g15149.t1	IPR003137	PA domain
JU1581_g15149.t1	IPR046450	PA domain superfamily
JU1581_g20368.t1	IPR000436	Sushi/SCR/CCP domain
JU1581_g20368.t1	IPR000742	EGF-like domain
JU1581_g20368.t1	IPR000859	CUB domain
JU1581_g20368.t1	IPR035976	Sushi/SCR/CCP superfamily
JU1581_g20368.t1	IPR000421	Coagulation factor 5/8, C-terminal domain
JU1581_g20368.t1	IPR035914	Spermadhesin, CUB domain superfamily
JU1581_g20368.t1	IPR003410	HYR domain
JU1581_g20368.t1	IPR011641	Tyrosine-protein kinase ephrin type A/B receptor-like
JU1581_g20368.t1	IPR018097	EGF-like calcium-binding, conserved site
JU1581_g20368.t1	IPR051277	SEZ6/CSMD/C4BPB Neuronal & Immune Regulators
JU1581_g20368.t1	IPR001881	EGF-like calcium-binding domain
JU1581_g20368.t1	IPR009030	Growth factor receptor cysteine-rich domain superfamily
JU1581_g20368.t1	IPR008979	Galactose-binding-like domain superfamily
JU1581_g20368.t1	IPR049883	NOTCH1 EGF-like calcium-binding domain
JU1581_g20368.t1	IPR000152	EGF-type aspartate/asparagine hydroxylation site
JU1581_g20368.t1	IPR013032	EGF-like, conserved site
JU1581_g15295.t2	IPR027417	P-loop containing nucleoside triphosphate hydrolase
JU1581_g15295.t2	IPR027032	Twinkle-like protein
JU1581_g15295.t2	IPR007694	DNA helicase, DnaB-like, C-terminal
JU1581_g1551.t1	IPR052501	Alpha-1-2 Fucosyltransferase
JU1581_g1551.t1	IPR002516	Glycosyl transferase, family 11
JU1581_g9051.t1	IPR000182	GNAT domain
JU1581_g9051.t1	IPR016181	Acyl-CoA N-acyltransferase
JU1581_g9051.t1	IPR039840	N-alpha-acetyltransferase 80
JU1581_g4208.t1	IPR038050	Neuronal acetylcholine receptor
JU1581_g4208.t1	IPR036719	Neurotransmitter-gated ion-channel transmembrane domain superfamily
JU1581_g4208.t1	IPR006029	Neurotransmitter-gated ion-channel transmembrane domain
JU1581_g6677.t1	IPR029058	Alpha/Beta hydrolase fold
JU1581_g6677.t1	IPR002921	Fungal lipase-type domain
JU1581_g15824.t1	IPR016135	Ubiquitin-conjugating enzyme/RWD-like
JU1581_g15824.t1	IPR006575	RWD domain
JU1581_g15824.t1	IPR040213	GIR2-like
JU1581_g5102.t2	IPR041084	Nicastrin, small lobe
JU1581_g5102.t2	IPR008710	Nicastrin
JU1581_g14511.t1	IPR036282	Glutathione S-transferase, C-terminal domain superfamily
JU1581_g14511.t1	IPR004046	Glutathione S-transferase, C-terminal
JU1581_g14511.t1	IPR010987	Glutathione S-transferase, C-terminal-like
JU1581_g14511.t1	IPR004045	Glutathione S-transferase, N-terminal
JU1581_g14511.t1	IPR050213	Glutathione S-transferase superfamily
JU1581_g14511.t1	IPR036249	Thioredoxin-like superfamily
JU1581_g3928.t1	IPR056581	Edg1, TPR repeats region
JU1581_g4697.t1	IPR016024	Armadillo-type fold
JU1581_g4697.t1	IPR005378	Vacuolar protein sorting-associated protein 35
JU1581_g4697.t1	IPR042491	Vacuolar protein sorting-associated protein 35, C-terminal
JU1581_g14830.t1	IPR021752	Transcription initiation factor Rrn7, Zinc-finger
JU1581_g14830.t1	IPR033599	RNA polymerase I transcription initiation factor TAF1B/Rrn7
JU1581_g9400.t1	IPR018247	EF-Hand 1, calcium-binding site
JU1581_g9400.t1	IPR052110	Multiple coagulation factor deficiency protein 2-like
JU1581_g9400.t1	IPR002048	EF-hand domain
JU1581_g9400.t1	IPR011992	EF-hand domain pair
JU1581_g15921.t1	IPR002656	Acyltransferase 3 domain
JU1581_g15921.t1	IPR050879	Acyltransferase 3
JU1581_g15921.t1	IPR043968	SGNH domain
JU1581_g22573.t1	IPR004827	Basic-leucine zipper domain
JU1581_g22573.t1	IPR046347	Basic-leucine zipper domain superfamily
JU1581_g5126.t1	IPR006696	Protein of unknown function DUF423
JU1581_g8322.t1	IPR038050	Neuronal acetylcholine receptor
JU1581_g8322.t1	IPR006202	Neurotransmitter-gated ion-channel ligand-binding domain
JU1581_g8322.t1	IPR036734	Neurotransmitter-gated ion-channel ligand-binding domain superfamily
JU1581_g8322.t1	IPR036719	Neurotransmitter-gated ion-channel transmembrane domain superfamily
JU1581_g8322.t1	IPR018000	Neurotransmitter-gated ion-channel, conserved site
JU1581_g8322.t1	IPR006201	Neurotransmitter-gated ion-channel
JU1581_g8322.t1	IPR002394	Nicotinic acetylcholine receptor
JU1581_g8322.t1	IPR006029	Neurotransmitter-gated ion-channel transmembrane domain
JU1581_g14589.t1	IPR051843	Monovalent cation:proton antiporter 1
JU1581_g14589.t1	IPR006153	Cation/H+ exchanger, transmembrane domain
JU1581_g14589.t1	IPR038770	Sodium/solute symporter superfamily
JU1581_g21410.t1	IPR003582	ShKT domain
JU1581_g21410.t1	IPR024079	Metallopeptidase, catalytic domain superfamily
JU1581_g21410.t1	IPR034035	Astacin-like metallopeptidase domain
JU1581_g21410.t1	IPR001506	Peptidase M12A
JU1581_g21410.t1	IPR006026	Peptidase, metallopeptidase
JU1581_g2429.t1	IPR029058	Alpha/Beta hydrolase fold
JU1581_g2429.t1	IPR000073	Alpha/beta hydrolase fold-1
JU1581_g5717.t1	IPR036259	MFS transporter superfamily
JU1581_g5717.t1	IPR011701	Major facilitator superfamily
JU1581_g5717.t1	IPR020846	Major facilitator superfamily domain
JU1581_g11425.t1	IPR005552	Scramblase
JU1581_g11425.t1	IPR025659	Tubby-like, C-terminal
JU1581_g9058.t1	IPR003029	S1 domain
JU1581_g9058.t1	IPR012340	Nucleic acid-binding, OB-fold
JU1581_g9058.t1	IPR011990	Tetratricopeptide-like helical domain superfamily
JU1581_g9058.t1	IPR003107	HAT (Half-A-TPR) repeat
JU1581_g9058.t1	IPR045209	rRNA biogenesis protein Rrp5
JU1581_g11410.t1	IPR002542	T20D4.11-like domain
JU1581_g11410.t1	IPR016638	Uncharacterised protein family UPF0376
JU1581_g1387.t1	IPR019428	7TM GPCR, serpentine receptor class r (Str)
JU1581_g12868.t2	IPR001609	Myosin head, motor domain-like
JU1581_g12868.t2	IPR004009	Myosin, SH3 domain
JU1581_g12868.t2	IPR008989	Myosin S1 fragment, N-terminal
JU1581_g12868.t2	IPR002928	Myosin tail
JU1581_g12868.t2	IPR027417	P-loop containing nucleoside triphosphate hydrolase
JU1581_g12868.t2	IPR036961	Kinesin motor domain superfamily
JU1581_g14795.t1	IPR001084	Microtubule associated protein, tubulin-binding repeat
JU1581_g14795.t1	IPR027324	Microtubule associated protein MAP2/MAP4/Tau
JU1581_g12484.t1	IPR050355	Mitochondrial Respiratory Supercomplex Factor 1
JU1581_g12484.t1	IPR007667	Hypoxia induced protein, domain
JU1581_g21986.t1	IPR027913	Protein of unknown function DUF4473
JU1581_g13559.t1	IPR006214	Bax inhibitor 1-related
JU1581_g13559.t1	IPR036259	MFS transporter superfamily
JU1581_g16971.t1	IPR002018	Carboxylesterase, type B
JU1581_g16971.t1	IPR029058	Alpha/Beta hydrolase fold
JU1581_g19631.t1	IPR002557	Chitin binding domain
JU1581_g19631.t1	IPR036880	Pancreatic trypsin inhibitor Kunitz domain superfamily
JU1581_g19631.t1	IPR002223	Pancreatic trypsin inhibitor Kunitz domain
JU1581_g19631.t1	IPR006149	EB domain
JU1581_g19631.t1	IPR036508	Chitin binding domain superfamily
JU1581_g19631.t1	IPR006150	Cysteine-rich repeat
JU1581_g19631.t1	IPR020901	Proteinase inhibitor I2, Kunitz, conserved site
JU1581_g19631.t1	IPR053014	Cuticle-associated divergent protein
JU1581_g19631.t1	IPR028150	Lustrin, cysteine-rich repeated
JU1581_g8363.t2	IPR036513	STAS domain superfamily
JU1581_g8363.t2	IPR001902	SLC26A/SulP transporter
JU1581_g8363.t2	IPR011547	SLC26A/SulP transporter domain
JU1581_g8363.t2	IPR002645	STAS domain
JU1581_g13973.t1	IPR000164	Histone H3/CENP-A
JU1581_g13973.t1	IPR007125	Histone H2A/H2B/H3
JU1581_g13973.t1	IPR009072	Histone-fold
JU1581_g11782.t1	IPR013088	Zinc finger, NHR/GATA-type
JU1581_g11782.t1	IPR035500	Nuclear hormone receptor-like domain superfamily
JU1581_g11782.t1	IPR001628	Zinc finger, nuclear hormone receptor-type
JU1581_g11782.t1	IPR000536	Nuclear hormone receptor, ligand-binding domain
JU1581_g11782.t1	IPR049636	Hepatocyte nuclear factor 4-like, DNA-binding domain
JU1581_g11782.t1	IPR051152	Caenorhabditis elegans Orphan Nuclear Receptors
JU1581_g1398.t1	IPR019420	7TM GPCR, serpentine receptor class bc (Srbc)
JU1581_g22437.t1	IPR004345	TB2/DP1/HVA22
JU1581_g10852.t1	IPR000609	7TM GPCR, serpentine receptor class g (Srg)
JU1581_g10852.t1	IPR051119	Nematode serpentine receptor-like
JU1581_g12952.t1	IPR019748	FERM central domain
JU1581_g12952.t1	IPR038185	MyTH4 domain superfamily
JU1581_g12952.t1	IPR036106	Class VII myosin, motor domain
JU1581_g12952.t1	IPR019749	Band 4.1 domain
JU1581_g12952.t1	IPR035963	FERM superfamily, second domain
JU1581_g12952.t1	IPR041794	Myosin VII, FERM domain C-lobe, repeat 2
JU1581_g12952.t1	IPR001609	Myosin head, motor domain-like
JU1581_g12952.t1	IPR000857	MyTH4 domain
JU1581_g12952.t1	IPR011993	PH-like domain superfamily
JU1581_g12952.t1	IPR027417	P-loop containing nucleoside triphosphate hydrolase
JU1581_g12952.t1	IPR041793	Myosin VII, FERM domain C-lobe, repeat 1
JU1581_g12952.t1	IPR001452	SH3 domain
JU1581_g12952.t1	IPR000299	FERM domain
JU1581_g12952.t1	IPR036961	Kinesin motor domain superfamily
JU1581_g12952.t1	IPR000048	IQ motif, EF-hand binding site
JU1581_g12952.t1	IPR051567	Unconventional Myosin ATPase
JU1581_g12952.t1	IPR057130	Myosin VII, N-terminal domain
JU1581_g12952.t1	IPR029071	Ubiquitin-like domain superfamily
JU1581_g12952.t1	IPR014352	FERM/acyl-CoA-binding protein superfamily
JU1581_g12952.t1	IPR002404	IRS-type PTB domain
JU1581_g21928.t1	IPR019429	7TM GPCR, serpentine chemoreceptor class i (Sri)
JU1581_g7985.t1	IPR009667	Protein of unknown function DUF1258
JU1581_g7985.t1	IPR001873	Epithelial sodium channel
JU1581_g10239.t1	IPR027417	P-loop containing nucleoside triphosphate hydrolase
JU1581_g10239.t1	IPR004130	GPN-loop GTPase
JU1581_g10239.t1	IPR030228	GPN-loop GTPase 3
JU1581_g14022.t1	IPR006570	SPK domain
JU1581_g14022.t1	IPR053315	Peptidase C14A
JU1581_g1566.t1	IPR019428	7TM GPCR, serpentine receptor class r (Str)
JU1581_g9186.t1	IPR036691	Endonuclease/exonuclease/phosphatase superfamily
JU1581_g9186.t1	IPR000477	Reverse transcriptase domain
JU1581_g9186.t1	IPR043128	Reverse transcriptase/Diguanylate cyclase domain
JU1581_g9186.t1	IPR005135	Endonuclease/exonuclease/phosphatase
JU1581_g9186.t1	IPR043502	DNA/RNA polymerase superfamily
JU1581_g16068.t1	IPR019425	7TM GPCR, serpentine receptor class t (Srt)
JU1581_g16851.t1	IPR019428	7TM GPCR, serpentine receptor class r (Str)
JU1581_g10734.t1	IPR036179	Immunoglobulin-like domain superfamily
JU1581_g10734.t1	IPR013783	Immunoglobulin-like fold
JU1581_g10734.t1	IPR007110	Immunoglobulin-like domain
JU1581_g10734.t1	IPR003599	Immunoglobulin domain subtype
JU1581_g10734.t1	IPR003598	Immunoglobulin subtype 2
JU1581_g10734.t1	IPR051170	Neural and epithelial cell adhesion domain-containing protein
JU1581_g10734.t1	IPR013098	Immunoglobulin I-set
JU1581_g21941.t1	IPR000609	7TM GPCR, serpentine receptor class g (Srg)
JU1581_g21941.t1	IPR051119	Nematode serpentine receptor-like
JU1581_g14286.t1	IPR037138	Histone deacetylase domain superfamily
JU1581_g14286.t1	IPR000286	Histone deacetylase HDAC
JU1581_g14286.t1	IPR023801	Histone deacetylase domain
JU1581_g14286.t1	IPR023696	Ureohydrolase domain superfamily
JU1581_g6904.t1	IPR040161	F-box A protein FB224
JU1581_g6904.t1	IPR001810	F-box domain
JU1581_g6904.t1	IPR041426	Mos1 transposase, HTH domain
JU1581_g6904.t1	IPR002900	Domain of unknown function DUF38/FTH, Caenorhabditis species
JU1581_g8410.t1	IPR053220	Nematode receptor-like serpentine class H
JU1581_g8410.t1	IPR019422	7TM GPCR, serpentine receptor class h (Srh)
JU1581_g3080.t1	IPR001349	Cytochrome c oxidase, subunit VIa
JU1581_g3080.t1	IPR036418	Cytochrome c oxidase, subunit VIa superfamily
JU1581_g3080.t1	IPR018507	Cytochrome c oxidase, subunit VIa, conserved site
JU1581_g7425.t1	IPR008979	Galactose-binding-like domain superfamily
JU1581_g7425.t1	IPR006588	Peptide N glycanase, PAW domain
JU1581_g7425.t1	IPR038680	PAW domain superfamily
JU1581_g7222.t1	IPR035914	Spermadhesin, CUB domain superfamily
JU1581_g7222.t1	IPR001304	C-type lectin-like
JU1581_g7222.t1	IPR016187	C-type lectin fold
JU1581_g7222.t1	IPR016186	C-type lectin-like/link domain superfamily
JU1581_g7222.t1	IPR050976	Snake venom C-type lectin-like
JU1581_g7222.t1	IPR000859	CUB domain
JU1581_g12894.t1	IPR001368	TNFR/NGFR cysteine-rich region
JU1581_g11136.t1	IPR000917	Sulfatase, N-terminal
JU1581_g11136.t1	IPR047115	Arylsulfatase B
JU1581_g11136.t1	IPR017850	Alkaline-phosphatase-like, core domain superfamily
JU1581_g12877.t1	IPR000719	Protein kinase domain
JU1581_g12877.t1	IPR017441	Protein kinase, ATP binding site
JU1581_g12877.t1	IPR008271	Serine/threonine-protein kinase, active site
JU1581_g12877.t1	IPR011009	Protein kinase-like domain superfamily
JU1581_g14921.t1	IPR000276	G protein-coupled receptor, rhodopsin-like
JU1581_g14921.t1	IPR017452	GPCR, rhodopsin-like, 7TM
JU1581_g16117.t1	IPR039191	Nopp140-like
JU1581_g13686.t1	IPR033121	Peptidase family A1 domain
JU1581_g13686.t1	IPR034164	Pepsin-like domain
JU1581_g13686.t1	IPR001461	Aspartic peptidase A1
JU1581_g13686.t1	IPR021109	Aspartic peptidase domain superfamily
JU1581_g20014.t1	IPR052664	BTB and MATH domain-containing protein
JU1581_g20014.t1	IPR011333	SKP1/BTB/POZ domain superfamily
JU1581_g20014.t1	IPR000210	BTB/POZ domain
JU1581_g4044.t2	IPR003595	Protein-tyrosine phosphatase, catalytic
JU1581_g4044.t2	IPR050348	Protein-Tyrosine Phosphatase
JU1581_g4044.t2	IPR000242	Tyrosine-specific protein phosphatase, PTPase domain
JU1581_g4044.t2	IPR029021	Protein-tyrosine phosphatase-like
JU1581_g4044.t2	IPR000387	Tyrosine-specific protein phosphatases domain
JU1581_g6031.t1	IPR049730	SNF2/RAD5-like, C-terminal helicase domain
JU1581_g6031.t1	IPR044078	Mot1, ATP-binding domain
JU1581_g6031.t1	IPR001650	Helicase, C-terminal domain-like
JU1581_g6031.t1	IPR038718	SNF2-like, N-terminal domain superfamily
JU1581_g6031.t1	IPR021133	HEAT, type 2
JU1581_g6031.t1	IPR014001	Helicase superfamily 1/2, ATP-binding domain
JU1581_g6031.t1	IPR027417	P-loop containing nucleoside triphosphate hydrolase
JU1581_g6031.t1	IPR011989	Armadillo-like helical
JU1581_g6031.t1	IPR016024	Armadillo-type fold
JU1581_g6031.t1	IPR044972	TATA-binding protein-associated factor Mot1
JU1581_g6031.t1	IPR000330	SNF2, N-terminal
JU1581_g7134.t2	IPR005515	Vitelline membrane outer layer protein I (VOMI)
JU1581_g7134.t2	IPR036706	Vitelline membrane outer layer protein I (VOMI) superfamily
JU1581_g1556.t1	IPR052501	Alpha-1-2 Fucosyltransferase
JU1581_g1556.t1	IPR002516	Glycosyl transferase, family 11
JU1581_g8078.t1	IPR045071	KH domain-containing BBP-like
JU1581_g8078.t1	IPR055256	KHDC4/BBP-like, KH-domain type I
JU1581_g8078.t1	IPR032377	STAR protein, homodimerisation region
JU1581_g8078.t1	IPR004087	K Homology domain
JU1581_g8078.t1	IPR036612	K Homology domain, type 1 superfamily
JU1581_g13070.t1	IPR013083	Zinc finger, RING/FYVE/PHD-type
JU1581_g13070.t1	IPR011011	Zinc finger, FYVE/PHD-type
JU1581_g13070.t1	IPR019787	Zinc finger, PHD-finger
JU1581_g13070.t1	IPR042163	PHD finger protein 12
JU1581_g13070.t1	IPR001965	Zinc finger, PHD-type
JU1581_g4228.t1	IPR048314	DUF5382, C-terminal domain
JU1581_g4228.t1	IPR048313	DUF5382, N-terminal domain
JU1581_g4228.t1	IPR035415	DUF5382, central domain
JU1581_g13677.t1	IPR050598	Cellular Amino Acid Transporter
JU1581_g13677.t1	IPR002293	Amino acid/polyamine transporter I
JU1581_g5844.t1	IPR051119	Nematode serpentine receptor-like
JU1581_g5844.t1	IPR000609	7TM GPCR, serpentine receptor class g (Srg)
JU1581_g12061.t1	IPR003677	SXP/RAL-2 family protein Ani s 5-like, cation-binding domain
JU1581_g12061.t1	IPR052823	SXP/RAL-2-related
JU1581_g679.t1	IPR053220	Nematode receptor-like serpentine class H
JU1581_g679.t1	IPR019422	7TM GPCR, serpentine receptor class h (Srh)
JU1581_g8538.t1	IPR009071	High mobility group box domain
JU1581_g8538.t1	IPR050454	RTT106/SSRP1 Histone Chaperone/FACT Complex
JU1581_g8538.t1	IPR000969	FACT complex subunit SSRP1/POB3
JU1581_g8538.t1	IPR011993	PH-like domain superfamily
JU1581_g8538.t1	IPR013719	Histone chaperone RTT106/FACT complex subunit SPT16-like, middle domain
JU1581_g8538.t1	IPR035417	FACT complex subunit SSRP1/POB3, N-terminal PH domain
JU1581_g8538.t1	IPR036910	High mobility group box domain superfamily
JU1581_g8538.t1	IPR048993	FACT complex subunit SSRP1-like, first PH domain
JU1581_g8538.t1	IPR024954	SSRP1, dimerization domain
JU1581_g8538.t1	IPR038167	SSRP1 domain superfamily
JU1581_g2365.t1	IPR019429	7TM GPCR, serpentine chemoreceptor class i (Sri)
JU1581_g15283.t2	IPR050930	Major Facilitator Superfamily Vesicular Transporter
JU1581_g15283.t2	IPR011701	Major facilitator superfamily
JU1581_g15283.t2	IPR036259	MFS transporter superfamily
JU1581_g15283.t2	IPR020846	Major facilitator superfamily domain
JU1581_g2306.t1	IPR050920	Nematode receptor-like class delta
JU1581_g2306.t1	IPR019421	7TM GPCR, serpentine receptor class d (Srd)
JU1581_g14104.t1	IPR052883	Hisactophilin
JU1581_g14104.t1	IPR008999	Actin-crosslinking
JU1581_g19337.t1	IPR056675	Domain of unknown function DUF7773
JU1581_g20542.t1	IPR036691	Endonuclease/exonuclease/phosphatase superfamily
JU1581_g20542.t1	IPR005135	Endonuclease/exonuclease/phosphatase
JU1581_g18282.t1	IPR019428	7TM GPCR, serpentine receptor class r (Str)
JU1581_g8441.t1	IPR007315	GPI mannosyltransferase 2
JU1581_g7075.t2	IPR001810	F-box domain
JU1581_g4549.t1	IPR036388	Winged helix-like DNA-binding domain superfamily
JU1581_g9830.t1	IPR014052	DNA primase, small subunit, eukaryotic/archaeal
JU1581_g9830.t1	IPR002755	DNA primase, small subunit
JU1581_g16365.t1	IPR001841	Zinc finger, RING-type
JU1581_g16365.t1	IPR044235	E3 ubiquitin-protein ligase 1/2
JU1581_g16365.t1	IPR013083	Zinc finger, RING/FYVE/PHD-type
JU1581_g16365.t1	IPR017907	Zinc finger, RING-type, conserved site
JU1581_g2445.t1	IPR041677	DNA2/NAM7 helicase, helicase domain
JU1581_g2445.t1	IPR041679	DNA2/NAM7 helicase-like, C-terminal
JU1581_g2445.t1	IPR047187	Upf1-like, C-terminal helicase domain
JU1581_g2445.t1	IPR027417	P-loop containing nucleoside triphosphate hydrolase
JU1581_g2445.t1	IPR050534	Coronaviruses polyprotein 1ab
JU1581_g9229.t1	IPR013260	mRNA splicing factor SYF2
JU1581_g17423.t1	IPR000571	Zinc finger, CCCH-type
JU1581_g17423.t1	IPR045877	RNA-binding protein ZFP36-like
JU1581_g17423.t1	IPR036855	Zinc finger, CCCH-type superfamily
JU1581_g6202.t1	IPR000679	Zinc finger, GATA-type
JU1581_g6202.t1	IPR039355	Transcription factor GATA
JU1581_g6202.t1	IPR013088	Zinc finger, NHR/GATA-type
JU1581_g3244.t1	IPR019818	Isocitrate/isopropylmalate dehydrogenase, conserved site
JU1581_g3244.t1	IPR004434	Isocitrate dehydrogenase NAD-dependent
JU1581_g3244.t1	IPR024084	Isopropylmalate dehydrogenase-like domain
JU1581_g4176.t1	IPR002110	Ankyrin repeat
JU1581_g4176.t1	IPR015868	Glutaminase
JU1581_g4176.t1	IPR041541	Glutaminase, EF-hand domain
JU1581_g4176.t1	IPR012338	Beta-lactamase/transpeptidase-like
JU1581_g4176.t1	IPR036770	Ankyrin repeat-containing domain superfamily
JU1581_g22043.t1	IPR005514	Chymotrypsin family Peptidase-S1
JU1581_g2456.t1	IPR019420	7TM GPCR, serpentine receptor class bc (Srbc)
JU1581_g19821.t2	IPR029063	S-adenosyl-L-methionine-dependent methyltransferase superfamily
JU1581_g19821.t2	IPR004557	Eukaryotic/archaeal PrmC-related
JU1581_g19821.t2	IPR007848	Methyltransferase small domain
JU1581_g19821.t2	IPR002052	DNA methylase, N-6 adenine-specific, conserved site
JU1581_g19821.t2	IPR052190	Eukaryotic/Archaeal PrmC-Related Methyltransferase
JU1581_g20302.t1	IPR008588	Protein of unknown function DUF870, Caenorhabditis species
JU1581_g22237.t2	IPR017452	GPCR, rhodopsin-like, 7TM
JU1581_g22237.t2	IPR019427	7TM GPCR, serpentine receptor class w (Srw)
JU1581_g22162.t1	IPR019429	7TM GPCR, serpentine chemoreceptor class i (Sri)
JU1581_g11301.t1	IPR027417	P-loop containing nucleoside triphosphate hydrolase
JU1581_g11301.t1	IPR001806	Small GTPase
JU1581_g11301.t1	IPR040385	Rab-like protein 6
JU1581_g20728.t1	IPR012885	Sdz-33, F-box domain
JU1581_g20728.t1	IPR053222	Zygotic Embryogenesis-Associated Protein
JU1581_g12137.t1	IPR036817	Transthyretin/hydroxyisourate hydrolase domain superfamily
JU1581_g12137.t1	IPR014306	Hydroxyisourate hydrolase
JU1581_g12137.t1	IPR000895	Transthyretin/hydroxyisourate hydrolase
JU1581_g12137.t1	IPR023416	Transthyretin/hydroxyisourate hydrolase domain
JU1581_g12137.t1	IPR023418	Transthyretin, thyroxine binding site
JU1581_g12137.t1	IPR023419	Transthyretin, conserved site
JU1581_g1546.t1	IPR019421	7TM GPCR, serpentine receptor class d (Srd)
JU1581_g1546.t1	IPR050920	Nematode receptor-like class delta
JU1581_g15438.t1	IPR008597	Invertebrate-type lysozyme
JU1581_g15438.t1	IPR023346	Lysozyme-like domain superfamily
JU1581_g8453.t1	IPR038479	Transthyretin-like superfamily
JU1581_g8453.t1	IPR001534	Transthyretin-like
JU1581_g4003.t1	IPR011990	Tetratricopeptide-like helical domain superfamily
JU1581_g4003.t1	IPR045243	mRNA 3'-end-processing protein Rna14-like
JU1581_g4003.t1	IPR003107	HAT (Half-A-TPR) repeat
JU1581_g4003.t1	IPR008847	Suppressor of forked
JU1581_g17612.t1	IPR041899	MAGE homology domain, winged helix WH2 motif
JU1581_g7613.t1	IPR018108	Mitochondrial carrier protein, transmembrane region
JU1581_g7613.t1	IPR023395	Mitochondrial carrier protein domain superfamily
JU1581_g7613.t1	IPR044677	Mitochondrial phosphate carrier protein SLC25A3/Pic2/Mir1-like
JU1581_g1450.t1	IPR019430	7TM GPCR, serpentine receptor class x (Srx)
JU1581_g19207.t1	IPR019428	7TM GPCR, serpentine receptor class r (Str)
JU1581_g7860.t1	IPR036236	Zinc finger C2H2 superfamily
JU1581_g7860.t1	IPR013087	Zinc finger C2H2-type
JU1581_g7860.t1	IPR050527	Snail/Krueppel C2H2-type Zinc-finger
JU1581_g1976.t1	IPR032675	Leucine-rich repeat domain superfamily
JU1581_g6827.t1	IPR005515	Vitelline membrane outer layer protein I (VOMI)
JU1581_g6827.t1	IPR036706	Vitelline membrane outer layer protein I (VOMI) superfamily
JU1581_g17273.t1	IPR009622	NADH dehydrogenase [ubiquinone] 1 alpha subcomplex assembly factor 4
JU1581_g14487.t1	IPR000276	G protein-coupled receptor, rhodopsin-like
JU1581_g14487.t1	IPR017452	GPCR, rhodopsin-like, 7TM
JU1581_g16540.t1	IPR027417	P-loop containing nucleoside triphosphate hydrolase
JU1581_g10451.t1	IPR038479	Transthyretin-like superfamily
JU1581_g10451.t1	IPR001534	Transthyretin-like
JU1581_g2779.t1	IPR036291	NAD(P)-binding domain superfamily
JU1581_g2779.t1	IPR002347	Short-chain dehydrogenase/reductase SDR
JU1581_g2779.t1	IPR051468	Fungal Secondary Metabolite SDRs
JU1581_g16997.t1	IPR033116	Serine proteases, trypsin family, serine active site
JU1581_g16997.t1	IPR001254	Serine proteases, trypsin domain
JU1581_g16997.t1	IPR051487	Serine/Threonine Proteases with Immune and Developmental Roles
JU1581_g16997.t1	IPR018114	Serine proteases, trypsin family, histidine active site
JU1581_g16997.t1	IPR043504	Peptidase S1, PA clan, chymotrypsin-like fold
JU1581_g16997.t1	IPR001314	Peptidase S1A, chymotrypsin family
JU1581_g16997.t1	IPR009003	Peptidase S1, PA clan
JU1581_g21807.t1	IPR000718	Peptidase M13
JU1581_g21807.t1	IPR042089	Peptidase M13, domain 2
JU1581_g21807.t1	IPR008753	Peptidase M13, N-terminal domain
JU1581_g21807.t1	IPR018497	Peptidase M13, C-terminal domain
JU1581_g21807.t1	IPR024079	Metallopeptidase, catalytic domain superfamily
JU1581_g2873.t1	IPR011032	GroES-like superfamily
JU1581_g2873.t1	IPR013154	Alcohol dehydrogenase-like, N-terminal
JU1581_g2873.t1	IPR002328	Alcohol dehydrogenase, zinc-type, conserved site
JU1581_g2873.t1	IPR020843	Enoylreductase domain
JU1581_g2873.t1	IPR013149	Alcohol dehydrogenase-like, C-terminal
JU1581_g2873.t1	IPR036291	NAD(P)-binding domain superfamily
JU1581_g12849.t1	IPR004046	Glutathione S-transferase, C-terminal
JU1581_g12849.t1	IPR050213	Glutathione S-transferase superfamily
JU1581_g12849.t1	IPR004045	Glutathione S-transferase, N-terminal
JU1581_g12849.t1	IPR036282	Glutathione S-transferase, C-terminal domain superfamily
JU1581_g12849.t1	IPR010987	Glutathione S-transferase, C-terminal-like
JU1581_g12849.t1	IPR040079	Glutathione transferase family
JU1581_g12849.t1	IPR036249	Thioredoxin-like superfamily
JU1581_g18400.t1	IPR019428	7TM GPCR, serpentine receptor class r (Str)
JU1581_g16207.t1	IPR002223	Pancreatic trypsin inhibitor Kunitz domain
JU1581_g16207.t1	IPR036880	Pancreatic trypsin inhibitor Kunitz domain superfamily
JU1581_g16207.t1	IPR020901	Proteinase inhibitor I2, Kunitz, conserved site
JU1581_g16207.t1	IPR053014	Cuticle-associated divergent protein
JU1581_g16207.t1	IPR006150	Cysteine-rich repeat
JU1581_g16207.t1	IPR028150	Lustrin, cysteine-rich repeated
JU1581_g10880.t1	IPR019427	7TM GPCR, serpentine receptor class w (Srw)
JU1581_g10880.t1	IPR017452	GPCR, rhodopsin-like, 7TM
JU1581_g21323.t1	IPR011333	SKP1/BTB/POZ domain superfamily
JU1581_g21323.t1	IPR016897	S-phase kinase-associated protein 1
JU1581_g21323.t1	IPR016072	SKP1 component, dimerisation
JU1581_g21323.t1	IPR016073	SKP1 component, POZ domain
JU1581_g21323.t1	IPR036296	SKP1-like, dimerisation domain superfamily
JU1581_g21323.t1	IPR001232	S-phase kinase-associated protein 1-like
JU1581_g6936.t1	IPR005098	Domain of unknown function DUF281
JU1581_g9987.t2	IPR000547	Clathrin, heavy chain/VPS, 7-fold repeat
JU1581_g9987.t2	IPR016025	Clathrin heavy chain, N-terminal
JU1581_g9987.t2	IPR016024	Armadillo-type fold
JU1581_g9987.t2	IPR011990	Tetratricopeptide-like helical domain superfamily
JU1581_g9987.t2	IPR015348	Clathrin, heavy chain, linker, core motif
JU1581_g9987.t2	IPR022365	Clathrin, heavy chain, propeller repeat
JU1581_g9987.t2	IPR055358	Clathrin heavy-chain repeat
JU1581_g9987.t2	IPR016341	Clathrin, heavy chain
JU1581_g18311.t1	IPR019421	7TM GPCR, serpentine receptor class d (Srd)
JU1581_g18311.t1	IPR050920	Nematode receptor-like class delta
JU1581_g12138.t1	IPR006342	Methyltransferase FkbM
JU1581_g1967.t1	IPR013783	Immunoglobulin-like fold
JU1581_g1967.t1	IPR051622	Receptor-type Tyrosine-protein Phosphatases
JU1581_g1967.t1	IPR003961	Fibronectin type III
JU1581_g1967.t1	IPR036116	Fibronectin type III superfamily
JU1581_g16847.t1	IPR019428	7TM GPCR, serpentine receptor class r (Str)
JU1581_g5667.t1	IPR011990	Tetratricopeptide-like helical domain superfamily
JU1581_g5667.t1	IPR006597	Sel1-like repeat
JU1581_g5667.t1	IPR040239	Beta-lactamase HcpB-like
JU1581_g5239.t1	IPR039908	Protein sepa-1
JU1581_g11640.t1	IPR007110	Immunoglobulin-like domain
JU1581_g11640.t1	IPR036179	Immunoglobulin-like domain superfamily
JU1581_g11640.t1	IPR013783	Immunoglobulin-like fold
JU1581_g11640.t1	IPR003599	Immunoglobulin domain subtype
JU1581_g11640.t1	IPR003598	Immunoglobulin subtype 2
JU1581_g11640.t1	IPR013098	Immunoglobulin I-set
JU1581_g1701.t1	IPR019422	7TM GPCR, serpentine receptor class h (Srh)
JU1581_g1701.t1	IPR053220	Nematode receptor-like serpentine class H
JU1581_g3853.t1	IPR000425	Major intrinsic protein
JU1581_g3853.t1	IPR023271	Aquaporin-like
JU1581_g3853.t1	IPR022357	Major intrinsic protein, conserved site
JU1581_g3853.t1	IPR050363	Major Intrinsic Protein/Aquaporin
JU1581_g3420.t1	IPR001079	Galectin, carbohydrate recognition domain
JU1581_g3420.t1	IPR044156	Galectin-like
JU1581_g3420.t1	IPR013320	Concanavalin A-like lectin/glucanase domain superfamily
JU1581_g14089.t1	IPR050976	Snake venom C-type lectin-like
JU1581_g14089.t1	IPR001304	C-type lectin-like
JU1581_g14089.t1	IPR016187	C-type lectin fold
JU1581_g14089.t1	IPR016186	C-type lectin-like/link domain superfamily
JU1581_g14089.t1	IPR018378	C-type lectin, conserved site
JU1581_g20211.t1	IPR027913	Protein of unknown function DUF4473
JU1581_g3402.t1	IPR001357	BRCT domain
JU1581_g3402.t1	IPR001841	Zinc finger, RING-type
JU1581_g3402.t1	IPR018957	Zinc finger, C3HC4 RING-type
JU1581_g3402.t1	IPR036420	BRCT domain superfamily
JU1581_g3402.t1	IPR017907	Zinc finger, RING-type, conserved site
JU1581_g3402.t1	IPR031099	BRCA1-associated
JU1581_g3402.t1	IPR013083	Zinc finger, RING/FYVE/PHD-type
JU1581_g17103.t1	IPR000175	Sodium:neurotransmitter symporter
JU1581_g17103.t1	IPR037272	Sodium:neurotransmitter symporter superfamily
JU1581_g4472.t1	IPR052504	Mucin-related_signaling_and_protection_protein
JU1581_g5486.t1	IPR056773	Origin recognition complex subunit 2, winged-helix domain
JU1581_g5486.t1	IPR056772	Origin recognition complex subunit 2, RecA-like domain
JU1581_g5486.t1	IPR007220	Origin recognition complex, subunit 2
JU1581_g6629.t1	IPR019428	7TM GPCR, serpentine receptor class r (Str)
JU1581_g21815.t1	IPR024079	Metallopeptidase, catalytic domain superfamily
JU1581_g21815.t1	IPR000718	Peptidase M13
JU1581_g21815.t1	IPR042089	Peptidase M13, domain 2
JU1581_g21815.t1	IPR008753	Peptidase M13, N-terminal domain
JU1581_g21815.t1	IPR018497	Peptidase M13, C-terminal domain
JU1581_g13985.t1	IPR008166	Glycosyltransferase family 92
JU1581_g10794.t1	IPR000639	Epoxide hydrolase-like
JU1581_g10794.t1	IPR029058	Alpha/Beta hydrolase fold
JU1581_g10794.t1	IPR010497	Epoxide hydrolase, N-terminal
JU1581_g10794.t1	IPR016292	Epoxide hydrolase
JU1581_g11686.t1	IPR019429	7TM GPCR, serpentine chemoreceptor class i (Sri)
JU1581_g22645.t1	IPR019429	7TM GPCR, serpentine chemoreceptor class i (Sri)
JU1581_g13296.t1	IPR019515	Vacuolar protein sorting-associated protein 54, N-terminal
JU1581_g13296.t1	IPR039745	Vacuolar protein sorting-associated protein 54
JU1581_g13296.t1	IPR012501	Vacuolar protein sorting-associated protein 54, C-terminal
JU1581_g9914.t1	IPR038479	Transthyretin-like superfamily
JU1581_g9914.t1	IPR001534	Transthyretin-like
JU1581_g8727.t1	IPR021942	Protein of unknown function DUF3557
JU1581_g15363.t1	IPR005044	Protein of unknown function DUF282, Caenorhabditis species
JU1581_g6047.t2	IPR035566	Ribosomal protein bL20, C-terminal
JU1581_g6047.t2	IPR005813	Large ribosomal subunit protein bL20
JU1581_g18648.t1	IPR019420	7TM GPCR, serpentine receptor class bc (Srbc)
JU1581_g11551.t1	IPR017452	GPCR, rhodopsin-like, 7TM
JU1581_g11551.t1	IPR019427	7TM GPCR, serpentine receptor class w (Srw)
JU1581_g16428.t1	IPR000301	Tetraspanin, animals
JU1581_g16428.t1	IPR018499	Tetraspanin/Peripherin
JU1581_g16428.t1	IPR008952	Tetraspanin, EC2 domain superfamily
JU1581_g3034.t1	IPR002637	RdgB/HAM1
JU1581_g3034.t1	IPR029001	Inosine triphosphate pyrophosphatase-like
JU1581_g3034.t1	IPR027502	Inosine triphosphate pyrophosphatase
JU1581_g17216.t1	IPR055129	YEATS domain
JU1581_g17216.t1	IPR038704	YEATS superfamily
JU1581_g17216.t1	IPR005033	YEATS
JU1581_g13121.t1	IPR005047	7TM GPCR, serpentine receptor class xa (Srxa)
JU1581_g20391.t1	IPR055578	Domain of unknown function DUF7154
JU1581_g20391.t1	IPR016186	C-type lectin-like/link domain superfamily
JU1581_g20391.t1	IPR001304	C-type lectin-like
JU1581_g20391.t1	IPR016187	C-type lectin fold
JU1581_g15237.t1	IPR000719	Protein kinase domain
JU1581_g15237.t1	IPR011009	Protein kinase-like domain superfamily
JU1581_g15237.t1	IPR008271	Serine/threonine-protein kinase, active site
JU1581_g20997.t1	IPR035940	CAP superfamily
JU1581_g20997.t1	IPR014044	CAP domain
JU1581_g20997.t1	IPR001283	Cysteine-rich secretory protein-related
JU1581_g2128.t1	IPR016638	Uncharacterised protein family UPF0376
JU1581_g2128.t1	IPR002542	T20D4.11-like domain
JU1581_g11451.t1	IPR010381	Putative pyroglutamyl peptidase 1
JU1581_g11451.t1	IPR036440	Peptidase C15, pyroglutamyl peptidase I-like superfamily
JU1581_g11451.t1	IPR016125	Peptidase C15, pyroglutamyl peptidase I-like
JU1581_g14893.t1	IPR018181	Heat shock protein 70, conserved site
JU1581_g14893.t1	IPR013126	Heat shock protein 70 family
JU1581_g14893.t1	IPR043129	ATPase, nucleotide binding domain
JU1581_g16533.t1	IPR038479	Transthyretin-like superfamily
JU1581_g16533.t1	IPR008588	Protein of unknown function DUF870, Caenorhabditis species
JU1581_g7747.t1	IPR022043	Chromatin assembly factor 1 subunit A, dimerization domain
JU1581_g5147.t1	IPR028108	Protein of unknown function DUF4505
JU1581_g13552.t1	IPR025887	Glycoside hydrolase family 31, N-terminal domain
JU1581_g13552.t1	IPR013780	Glycosyl hydrolase, all-beta
JU1581_g13552.t1	IPR017853	Glycoside hydrolase superfamily
JU1581_g13552.t1	IPR011013	Galactose mutarotase-like domain superfamily
JU1581_g13552.t1	IPR048395	Glycosyl hydrolase family 31, C-terminal domain
JU1581_g13552.t1	IPR000322	Glycoside hydrolase family 31, TIM barrel domain
JU1581_g404.t1	IPR013088	Zinc finger, NHR/GATA-type
JU1581_g404.t1	IPR001628	Zinc finger, nuclear hormone receptor-type
JU1581_g404.t1	IPR035500	Nuclear hormone receptor-like domain superfamily
JU1581_g404.t1	IPR000536	Nuclear hormone receptor, ligand-binding domain
JU1581_g404.t1	IPR049636	Hepatocyte nuclear factor 4-like, DNA-binding domain
JU1581_g404.t1	IPR001723	Nuclear hormone receptor
JU1581_g404.t1	IPR050274	Nuclear hormone receptor family NR2 subfamily
JU1581_g14059.t1	IPR016187	C-type lectin fold
JU1581_g14059.t1	IPR001304	C-type lectin-like
JU1581_g14059.t1	IPR050976	Snake venom C-type lectin-like
JU1581_g14059.t1	IPR018378	C-type lectin, conserved site
JU1581_g14059.t1	IPR016186	C-type lectin-like/link domain superfamily
JU1581_g428.t1	IPR006838	ADTRP/AIG1
JU1581_g8705.t2	IPR000418	Ets domain
JU1581_g8705.t2	IPR046328	ETS family
JU1581_g8705.t2	IPR036388	Winged helix-like DNA-binding domain superfamily
JU1581_g8705.t2	IPR036390	Winged helix DNA-binding domain superfamily
JU1581_g11599.t1	IPR019428	7TM GPCR, serpentine receptor class r (Str)
JU1581_g11599.t1	IPR019423	7TM GPCR, serpentine receptor class j (Srj)
JU1581_g9647.t1	IPR037238	YbiA-like superfamily
JU1581_g9647.t1	IPR012816	NADAR
JU1581_g11713.t1	IPR019428	7TM GPCR, serpentine receptor class r (Str)
JU1581_g624.t1	IPR000344	7TM GPCR, serpentine receptor class a (Sra)
JU1581_g624.t1	IPR051080	Nematode receptor-like serpentine class alpha
JU1581_g878.t1	IPR001523	Paired domain
JU1581_g878.t1	IPR001356	Homeodomain
JU1581_g878.t1	IPR036388	Winged helix-like DNA-binding domain superfamily
JU1581_g878.t1	IPR009057	Homedomain-like superfamily
JU1581_g878.t1	IPR043565	PAX family
JU1581_g878.t1	IPR017970	Homeobox, conserved site
JU1581_g22596.t1	IPR052797	Regulatory Factors in Gene Expression and Cell Death
JU1581_g5487.t1	IPR016054	Ly-6 antigen/uPA receptor-like
JU1581_g13675.t1	IPR000731	Sterol-sensing domain
JU1581_g13675.t1	IPR003392	Patched domain-containing protein, SSD domain
JU1581_g13675.t1	IPR052081	Dispatched hedgehog regulator
JU1581_g1446.t1	IPR001810	F-box domain
JU1581_g20023.t1	IPR021942	Protein of unknown function DUF3557
JU1581_g13049.t1	IPR056674	Protein of unknown function DUF7772
JU1581_g13048.t1	IPR056674	Protein of unknown function DUF7772
JU1581_g13050.t1	IPR056674	Protein of unknown function DUF7772
JU1581_g3009.t1	IPR012336	Thioredoxin-like fold
JU1581_g3009.t1	IPR036249	Thioredoxin-like superfamily
JU1581_g3009.t1	IPR033468	Metaxin, glutathione S-transferase domain
JU1581_g3009.t1	IPR050931	Mitochondrial Protein Transport Metaxin
JU1581_g3009.t1	IPR040079	Glutathione transferase family
JU1581_g3009.t1	IPR036282	Glutathione S-transferase, C-terminal domain superfamily
JU1581_g3009.t1	IPR026928	FAX/IsoI-like
JU1581_g5177.t1	IPR051962	Cuticlin domain-containing protein
JU1581_g5177.t1	IPR056953	Cuticlin, N-terminal domain
JU1581_g5177.t1	IPR001507	Zona pellucida domain
JU1581_g5177.t1	IPR057475	Cuticlin, C-terminal domain
JU1581_g3257.t1	IPR051027	Basic leucine zipper (bZIP) transcription factors
JU1581_g3257.t1	IPR004827	Basic-leucine zipper domain
JU1581_g3257.t1	IPR046347	Basic-leucine zipper domain superfamily
JU1581_g17055.t1	IPR009545	Tight junction protein, claudin-like
JU1581_g21489.t1	IPR000595	Cyclic nucleotide-binding domain
JU1581_g21489.t1	IPR005821	Ion transport domain
JU1581_g21489.t1	IPR014710	RmlC-like jelly roll fold
JU1581_g21489.t1	IPR050866	Cyclic nucleotide-gated cation channel
JU1581_g21489.t1	IPR018490	Cyclic nucleotide-binding domain superfamily
JU1581_g3800.t1	IPR008164	Repeat of unknown function XGLTT
JU1581_g12918.t1	IPR007110	Immunoglobulin-like domain
JU1581_g12918.t1	IPR036179	Immunoglobulin-like domain superfamily
JU1581_g12918.t1	IPR013783	Immunoglobulin-like fold
JU1581_g12918.t1	IPR003599	Immunoglobulin domain subtype
JU1581_g12918.t1	IPR013098	Immunoglobulin I-set
JU1581_g12918.t1	IPR051275	Cellular adhesion and signaling domain-containing protein
JU1581_g12918.t1	IPR013162	CD80-like, immunoglobulin C2-set
JU1581_g12918.t1	IPR003598	Immunoglobulin subtype 2
JU1581_g8206.t1	IPR001828	Receptor, ligand binding region
JU1581_g8206.t1	IPR001320	Ionotropic glutamate receptor, C-terminal
JU1581_g8206.t1	IPR019594	Ionotropic glutamate receptor, L-glutamate and glycine-binding domain
JU1581_g8206.t1	IPR015683	Ionotropic glutamate receptor
JU1581_g8206.t1	IPR028082	Periplasmic binding protein-like I
JU1581_g8206.t1	IPR001508	Ionotropic glutamate receptor, metazoa
JU1581_g22347.t1	IPR040161	F-box A protein FB224
JU1581_g22347.t1	IPR002900	Domain of unknown function DUF38/FTH, Caenorhabditis species
JU1581_g7552.t2	IPR003968	Potassium channel, voltage dependent, Kv
JU1581_g7552.t2	IPR005821	Ion transport domain
JU1581_g7552.t2	IPR003971	Potassium channel, voltage dependent, Kv5/Kv9
JU1581_g7552.t2	IPR003131	Potassium channel tetramerisation-type BTB domain
JU1581_g7552.t2	IPR011333	SKP1/BTB/POZ domain superfamily
JU1581_g7552.t2	IPR027359	Voltage-dependent channel domain superfamily
JU1581_g7552.t2	IPR028325	Voltage-gated potassium channel
JU1581_g8626.t1	IPR006709	Small-subunit processome, Utp14
JU1581_g3603.t1	IPR045860	Snake toxin-like superfamily
JU1581_g1504.t2	IPR000536	Nuclear hormone receptor, ligand-binding domain
JU1581_g1504.t2	IPR013088	Zinc finger, NHR/GATA-type
JU1581_g1504.t2	IPR001628	Zinc finger, nuclear hormone receptor-type
JU1581_g1504.t2	IPR051152	Caenorhabditis elegans Orphan Nuclear Receptors
JU1581_g1504.t2	IPR049636	Hepatocyte nuclear factor 4-like, DNA-binding domain
JU1581_g1504.t2	IPR035500	Nuclear hormone receptor-like domain superfamily
JU1581_g9102.t1	IPR056711	Domain of unknown function DUF7809
JU1581_g18222.t1	IPR053220	Nematode receptor-like serpentine class H
JU1581_g18222.t1	IPR019422	7TM GPCR, serpentine receptor class h (Srh)
JU1581_g9125.t1	IPR000555	JAB1/MPN/MOV34 metalloenzyme domain
JU1581_g9125.t1	IPR037518	MPN domain
JU1581_g9125.t1	IPR050242	JAMM/MPN+ metalloenzymes, peptidase M67A
JU1581_g5622.t1	IPR029044	Nucleotide-diphospho-sugar transferases
JU1581_g5622.t1	IPR027791	Galactosyltransferase, C-terminal
JU1581_g5622.t1	IPR027995	Galactosyltransferase, N-terminal
JU1581_g5622.t1	IPR003859	Beta-1,4-galactosyltransferase
JU1581_g12046.t1	IPR003812	Fido domain
JU1581_g12046.t1	IPR019734	Tetratricopeptide repeat
JU1581_g12046.t1	IPR011990	Tetratricopeptide-like helical domain superfamily
JU1581_g12046.t1	IPR036597	Fido-like domain superfamily
JU1581_g12046.t1	IPR040198	Fido domain-containing protein
JU1581_g7537.t1	IPR031424	UPAR/Ly6 domain-containing protein Quiver-like
JU1581_g7537.t1	IPR050975	Sleep homeostasis regulator
JU1581_g8812.t1	IPR004254	AdipoR/Haemolysin-III-related
JU1581_g14127.t1	IPR001810	F-box domain
JU1581_g14127.t1	IPR040161	F-box A protein FB224
JU1581_g14127.t1	IPR041426	Mos1 transposase, HTH domain
JU1581_g14127.t1	IPR036047	F-box-like domain superfamily
JU1581_g14129.t1	IPR001810	F-box domain
JU1581_g14129.t1	IPR040161	F-box A protein FB224
JU1581_g14129.t1	IPR041426	Mos1 transposase, HTH domain
JU1581_g14129.t1	IPR036047	F-box-like domain superfamily
JU1581_g407.t1	IPR011598	Myc-type, basic helix-loop-helix (bHLH) domain
JU1581_g407.t1	IPR036638	Helix-loop-helix DNA-binding domain superfamily
JU1581_g4261.t1	IPR013783	Immunoglobulin-like fold
JU1581_g4261.t1	IPR050958	Cell Adhesion and Cytoskeletal Organization
JU1581_g4261.t1	IPR036179	Immunoglobulin-like domain superfamily
JU1581_g4261.t1	IPR003599	Immunoglobulin domain subtype
JU1581_g4261.t1	IPR003598	Immunoglobulin subtype 2
JU1581_g4261.t1	IPR007110	Immunoglobulin-like domain
JU1581_g9814.t1	IPR035321	Protein of unknown function DUF5373
JU1581_g19421.t1	IPR006629	LPS-induced tumour necrosis factor alpha factor
JU1581_g19421.t1	IPR037519	LITAF domain containing protein
JU1581_g10000.t1	IPR001841	Zinc finger, RING-type
JU1581_g10000.t1	IPR006575	RWD domain
JU1581_g10000.t1	IPR039133	E3 ubiquitin-protein ligase RNF25
JU1581_g10000.t1	IPR016135	Ubiquitin-conjugating enzyme/RWD-like
JU1581_g10000.t1	IPR013083	Zinc finger, RING/FYVE/PHD-type
JU1581_g14225.t1	IPR019422	7TM GPCR, serpentine receptor class h (Srh)
JU1581_g14225.t1	IPR053220	Nematode receptor-like serpentine class H
JU1581_g7643.t1	IPR052782	Oocyte-to-zygote transition regulator
JU1581_g7643.t1	IPR000387	Tyrosine-specific protein phosphatases domain
JU1581_g7643.t1	IPR029021	Protein-tyrosine phosphatase-like
JU1581_g7643.t1	IPR000242	Tyrosine-specific protein phosphatase, PTPase domain
JU1581_g7643.t1	IPR003595	Protein-tyrosine phosphatase, catalytic
JU1581_g7643.t1	IPR016130	Protein-tyrosine phosphatase, active site
JU1581_g9691.t1	IPR013087	Zinc finger C2H2-type
JU1581_g3993.t1	IPR057475	Cuticlin, C-terminal domain
JU1581_g3993.t1	IPR056953	Cuticlin, N-terminal domain
JU1581_g3993.t1	IPR051962	Cuticlin domain-containing protein
JU1581_g3993.t1	IPR001507	Zona pellucida domain
JU1581_g14151.t1	IPR001304	C-type lectin-like
JU1581_g14151.t1	IPR016186	C-type lectin-like/link domain superfamily
JU1581_g14151.t1	IPR016187	C-type lectin fold
JU1581_g2382.t1	IPR038185	MyTH4 domain superfamily
JU1581_g2382.t1	IPR001849	Pleckstrin homology domain
JU1581_g2382.t1	IPR014352	FERM/acyl-CoA-binding protein superfamily
JU1581_g2382.t1	IPR000857	MyTH4 domain
JU1581_g2382.t1	IPR000299	FERM domain
JU1581_g2382.t1	IPR011993	PH-like domain superfamily
JU1581_g2382.t1	IPR019748	FERM central domain
JU1581_g2382.t1	IPR019749	Band 4.1 domain
JU1581_g2382.t1	IPR035963	FERM superfamily, second domain
JU1581_g15136.t2	IPR036961	Kinesin motor domain superfamily
JU1581_g15136.t2	IPR001609	Myosin head, motor domain-like
JU1581_g15136.t2	IPR027417	P-loop containing nucleoside triphosphate hydrolase
JU1581_g10557.t1	IPR017452	GPCR, rhodopsin-like, 7TM
JU1581_g10557.t1	IPR000276	G protein-coupled receptor, rhodopsin-like
JU1581_g10557.t1	IPR053219	G-protein coupled receptor Dmsr-1
JU1581_g10557.t1	IPR019427	7TM GPCR, serpentine receptor class w (Srw)
JU1581_g918.t1	IPR035274	Protein of unknown function DUF5352
JU1581_g7890.t1	IPR001158	DIX domain
JU1581_g7890.t1	IPR038207	DIX domain superfamily
JU1581_g7890.t1	IPR036305	RGS domain superfamily
JU1581_g7890.t1	IPR029071	Ubiquitin-like domain superfamily
JU1581_g7890.t1	IPR016137	RGS domain
JU1581_g7895.t1	IPR001158	DIX domain
JU1581_g7895.t1	IPR038207	DIX domain superfamily
JU1581_g7895.t1	IPR036305	RGS domain superfamily
JU1581_g7895.t1	IPR029071	Ubiquitin-like domain superfamily
JU1581_g7895.t1	IPR016137	RGS domain
JU1581_g2942.t1	IPR019423	7TM GPCR, serpentine receptor class j (Srj)
JU1581_g11001.t1	IPR002110	Ankyrin repeat
JU1581_g11001.t1	IPR036770	Ankyrin repeat-containing domain superfamily
JU1581_g11001.t1	IPR001594	Palmitoyltransferase, DHHC domain
JU1581_g18004.t1	IPR000988	Large ribosomal subunit protein eL24-related, N-terminal
JU1581_g18004.t1	IPR038630	Ribosomal protein L24e/L24 superfamily
JU1581_g18004.t1	IPR056366	Large ribosomal subunit protein eL24
JU1581_g7317.t1	IPR006861	Hyaluronan/mRNA-binding protein
JU1581_g7317.t1	IPR039764	RNA binding protein HABP4/SERBP1-like
JU1581_g8049.t2	IPR000182	GNAT domain
JU1581_g8049.t2	IPR016181	Acyl-CoA N-acyltransferase
JU1581_g8049.t2	IPR045141	N-alpha-acetyltransferase 60-like
JU1581_g11430.t1	IPR016638	Uncharacterised protein family UPF0376
JU1581_g11430.t1	IPR002542	T20D4.11-like domain
JU1581_g1666.t1	IPR019428	7TM GPCR, serpentine receptor class r (Str)
JU1581_g20057.t1	IPR011333	SKP1/BTB/POZ domain superfamily
JU1581_g5490.t1	IPR051697	Patched domain-containing protein
JU1581_g5490.t1	IPR003392	Patched domain-containing protein, SSD domain
JU1581_g5490.t1	IPR000731	Sterol-sensing domain
JU1581_g20561.t1	IPR026074	Microtubule associated protein 1
JU1581_g21773.t1	IPR053222	Zygotic Embryogenesis-Associated Protein
JU1581_g2454.t1	IPR023210	NADP-dependent oxidoreductase domain
JU1581_g2454.t1	IPR018170	Aldo/keto reductase, conserved site
JU1581_g2454.t1	IPR020471	Aldo-keto reductase
JU1581_g2454.t1	IPR036812	NAD(P)-dependent oxidoreductase domain superfamily
JU1581_g13875.t1	IPR009072	Histone-fold
JU1581_g13875.t1	IPR000558	Histone H2B
JU1581_g13875.t1	IPR007125	Histone H2A/H2B/H3
JU1581_g19729.t1	IPR006583	PAN-3 domain
JU1581_g5893.t1	IPR009057	Homedomain-like superfamily
JU1581_g5893.t1	IPR001356	Homeodomain
JU1581_g5893.t1	IPR050877	EMX/VAX/Noto Homeobox Transcription Factors
JU1581_g9079.t1	IPR009072	Histone-fold
JU1581_g9079.t1	IPR051377	DNA Polymerase Epsilon Subunit
JU1581_g9079.t1	IPR003958	Transcription factor CBF/NF-Y/archaeal histone domain
JU1581_g14660.t1	IPR003609	PAN/Apple domain
JU1581_g14660.t1	IPR052774	C. elegans Developmental and Neuronal Protein
JU1581_g14073.t1	IPR053220	Nematode receptor-like serpentine class H
JU1581_g14073.t1	IPR019422	7TM GPCR, serpentine receptor class h (Srh)
JU1581_g8539.t1	IPR024599	Retinoblastoma-associated protein, N-terminal
JU1581_g8539.t1	IPR002720	Retinoblastoma-associated protein, A-box
JU1581_g8539.t1	IPR036915	Cyclin-like superfamily
JU1581_g8539.t1	IPR028309	Retinoblastoma protein family
JU1581_g8539.t1	IPR002719	Retinoblastoma-associated protein, B-box
JU1581_g3283.t2	IPR013087	Zinc finger C2H2-type
JU1581_g3283.t2	IPR036236	Zinc finger C2H2 superfamily
JU1581_g12910.t1	IPR035892	C2 domain superfamily
JU1581_g12910.t1	IPR038983	C2 domain-containing protein 5
JU1581_g12910.t1	IPR000008	C2 domain
JU1581_g12910.t1	IPR037785	C2CD5, C2 domain
JU1581_g12910.t1	IPR056431	C2 domain-containing protein 5, YbjQ-like domain
JU1581_g9722.t1	IPR036941	Receptor L-domain superfamily
JU1581_g9722.t1	IPR053079	SPS2 domain-containing protein
JU1581_g9722.t1	IPR000494	Receptor L-domain
JU1581_g19225.t1	IPR019428	7TM GPCR, serpentine receptor class r (Str)
JU1581_g4836.t1	IPR002048	EF-hand domain
JU1581_g4836.t1	IPR050145	Centrin/CML-like
JU1581_g4836.t1	IPR018247	EF-Hand 1, calcium-binding site
JU1581_g4836.t1	IPR011992	EF-hand domain pair
JU1581_g7328.t1	IPR006583	PAN-3 domain
JU1581_g11886.t1	IPR018163	Threonyl/alanyl tRNA synthetase, class II-like, putative editing domain superfamily
JU1581_g21137.t1	IPR029058	Alpha/Beta hydrolase fold
JU1581_g21137.t1	IPR005645	Serine hydrolase domain
JU1581_g21137.t1	IPR050593	Lovastatin nonaketide synthase thioesterase
JU1581_g10537.t2	IPR003644	Na-Ca exchanger/integrin-beta4
JU1581_g10537.t2	IPR038081	CalX-like domain superfamily
JU1581_g10537.t2	IPR004836	Sodium/calcium exchanger protein
JU1581_g10537.t2	IPR051171	Calcium/Cation Antiporter
JU1581_g10537.t2	IPR044880	NCX, central ion-binding domain superfamily
JU1581_g10537.t2	IPR032452	Sodium/calcium exchanger domain, C-terminal extension
JU1581_g10537.t2	IPR004837	Sodium/calcium exchanger membrane region
JU1581_g10596.t1	IPR019734	Tetratricopeptide repeat
JU1581_g10596.t1	IPR015792	Kinesin light chain repeat
JU1581_g10596.t1	IPR011990	Tetratricopeptide-like helical domain superfamily
JU1581_g10596.t1	IPR002151	Kinesin light chain
JU1581_g14199.t1	IPR043128	Reverse transcriptase/Diguanylate cyclase domain
JU1581_g14199.t1	IPR012337	Ribonuclease H-like superfamily
JU1581_g14199.t1	IPR001584	Integrase, catalytic core
JU1581_g14199.t1	IPR043502	DNA/RNA polymerase superfamily
JU1581_g14199.t1	IPR008042	Retrotransposon, Pao
JU1581_g14199.t1	IPR040676	Domain of unknown function DUF5641
JU1581_g14199.t1	IPR041588	Integrase zinc-binding domain
JU1581_g14199.t1	IPR000477	Reverse transcriptase domain
JU1581_g14199.t1	IPR036397	Ribonuclease H superfamily
JU1581_g21441.t1	IPR036940	Phosphatidylinositol 3-/4-kinase, catalytic domain superfamily
JU1581_g21441.t1	IPR000403	Phosphatidylinositol 3-/4-kinase, catalytic domain
JU1581_g21441.t1	IPR003152	FATC domain
JU1581_g21441.t1	IPR014009	PIK-related kinase, FAT domain
JU1581_g21441.t1	IPR038980	Serine/threonine-protein kinase ATM, plant
JU1581_g21441.t1	IPR006600	HTH CenpB-type DNA-binding domain
JU1581_g21441.t1	IPR011009	Protein kinase-like domain superfamily
JU1581_g21441.t1	IPR044107	ATM, catalytic domain
JU1581_g21441.t1	IPR018936	Phosphatidylinositol 3-/4-kinase, conserved site
JU1581_g16232.t1	IPR000949	ELM2 domain
JU1581_g16232.t1	IPR051066	Transcriptional Regulator and Corepressor
JU1581_g13260.t1	IPR018817	7TM GPCR, serpentine receptor class z (Srz)
JU1581_g4347.t2	IPR036291	NAD(P)-binding domain superfamily
JU1581_g4347.t2	IPR002347	Short-chain dehydrogenase/reductase SDR
JU1581_g8887.t1	IPR006612	THAP-type zinc finger
JU1581_g7257.t1	IPR007767	Protein of unknown function DUF684
JU1581_g22508.t1	IPR001304	C-type lectin-like
JU1581_g22508.t1	IPR055578	Domain of unknown function DUF7154
JU1581_g22508.t1	IPR016187	C-type lectin fold
JU1581_g22508.t1	IPR016186	C-type lectin-like/link domain superfamily
JU1581_g2403.t1	IPR008632	Nematode fatty acid retinoid binding
JU1581_g18344.t1	IPR005818	Linker histone H1/H5, domain H15
JU1581_g18344.t1	IPR036390	Winged helix DNA-binding domain superfamily
JU1581_g18344.t1	IPR005819	Linker histone H1/H5
JU1581_g18344.t1	IPR036388	Winged helix-like DNA-binding domain superfamily
JU1581_g12810.t1	IPR009497	Regulator protein, PHA-1
JU1581_g20604.t2	IPR017853	Glycoside hydrolase superfamily
JU1581_g20604.t2	IPR013783	Immunoglobulin-like fold
JU1581_g20604.t2	IPR038582	Small ribosomal subunit protein eS31 eukaryotic-type superfamily
JU1581_g20604.t2	IPR008979	Galactose-binding-like domain superfamily
JU1581_g20604.t2	IPR036156	Beta-Galactosidase/glucuronidase domain superfamily
JU1581_g20604.t2	IPR006104	Glycosyl hydrolases family 2, sugar binding domain
JU1581_g20604.t2	IPR006103	Glycoside hydrolase family 2, catalytic domain
JU1581_g20604.t2	IPR006102	Glycoside hydrolase family 2, immunoglobulin-like beta-sandwich
JU1581_g22595.t1	IPR022800	Spt4/RpoE2 zinc finger
JU1581_g22595.t1	IPR009287	Transcription initiation Spt4
JU1581_g22595.t1	IPR029040	RNA polymerase subunit RPABC4/transcription elongation factor Spt4
JU1581_g22595.t1	IPR038510	Spt4 superfamily
JU1581_g10571.t1	IPR000609	7TM GPCR, serpentine receptor class g (Srg)
JU1581_g10571.t1	IPR052880	Nematode Receptor-Like Serpentine Class Gamma
JU1581_g19951.t1	IPR001810	F-box domain
JU1581_g19951.t1	IPR053222	Zygotic Embryogenesis-Associated Protein
JU1581_g19951.t1	IPR012885	Sdz-33, F-box domain
JU1581_g4130.t1	IPR011009	Protein kinase-like domain superfamily
JU1581_g4130.t1	IPR050235	Casein Kinase 1 Ser/Thr Protein Kinase
JU1581_g4130.t1	IPR000719	Protein kinase domain
JU1581_g16609.t1	IPR016186	C-type lectin-like/link domain superfamily
JU1581_g16609.t1	IPR001304	C-type lectin-like
JU1581_g16609.t1	IPR050111	C-type lectin and snaclec domain-containing protein
JU1581_g16609.t1	IPR016187	C-type lectin fold
JU1581_g21679.t1	IPR040161	F-box A protein FB224
JU1581_g21679.t1	IPR002900	Domain of unknown function DUF38/FTH, Caenorhabditis species
JU1581_g21601.t1	IPR019422	7TM GPCR, serpentine receptor class h (Srh)
JU1581_g21601.t1	IPR053220	Nematode receptor-like serpentine class H
JU1581_g15845.t1	IPR001810	F-box domain
JU1581_g18808.t1	IPR015883	Glycoside hydrolase family 20, catalytic domain
JU1581_g18808.t1	IPR017853	Glycoside hydrolase superfamily
JU1581_g18808.t1	IPR038901	Hexosaminidase D-like
JU1581_g8126.t1	IPR000242	Tyrosine-specific protein phosphatase, PTPase domain
JU1581_g8126.t1	IPR000387	Tyrosine-specific protein phosphatases domain
JU1581_g8126.t1	IPR029021	Protein-tyrosine phosphatase-like
JU1581_g8126.t1	IPR052782	Oocyte-to-zygote transition regulator
JU1581_g8126.t1	IPR003595	Protein-tyrosine phosphatase, catalytic
JU1581_g8126.t1	IPR016130	Protein-tyrosine phosphatase, active site
JU1581_g13377.t1	IPR002659	Glycosyl transferase, family 31
JU1581_g14667.t1	IPR035940	CAP superfamily
JU1581_g10713.t1	IPR004245	Protein of unknown function DUF229
JU1581_g14488.t1	IPR001507	Zona pellucida domain
JU1581_g14488.t1	IPR042235	Zona pellucida, ZP-C domain
JU1581_g14488.t1	IPR055355	ZP-C domain
JU1581_g14488.t1	IPR052774	C. elegans Developmental and Neuronal Protein
JU1581_g21042.t1	IPR056014	Domain of unknown function DUF7592
JU1581_g21042.t1	IPR035914	Spermadhesin, CUB domain superfamily
JU1581_g21042.t1	IPR003366	CUB-like domain
JU1581_g13713.t1	IPR000276	G protein-coupled receptor, rhodopsin-like
JU1581_g13713.t1	IPR053352	FMRFamide-related peptide receptor
JU1581_g13713.t1	IPR017452	GPCR, rhodopsin-like, 7TM
JU1581_g20751.t1	IPR000242	Tyrosine-specific protein phosphatase, PTPase domain
JU1581_g20751.t1	IPR003125	Domain of unknown function WSN
JU1581_g20751.t1	IPR029021	Protein-tyrosine phosphatase-like
JU1581_g19567.t1	IPR039260	Chondroitin proteoglycan 3
JU1581_g16348.t1	IPR055066	4'-phosphopantetheinyl transferase, N-terminal
JU1581_g16348.t1	IPR050559	Phosphopantetheinyl Transferase Superfamily
JU1581_g16348.t1	IPR008278	4'-phosphopantetheinyl transferase domain
JU1581_g16348.t1	IPR037143	4'-phosphopantetheinyl transferase domain superfamily
JU1581_g20344.t1	IPR012336	Thioredoxin-like fold
JU1581_g20344.t1	IPR013766	Thioredoxin domain
JU1581_g20344.t1	IPR029519	Nucleoredoxin-like protein 2
JU1581_g20344.t1	IPR036249	Thioredoxin-like superfamily
JU1581_g3956.t2	IPR050645	Histidine Acid Phosphatase
JU1581_g3956.t2	IPR000560	Histidine phosphatase superfamily, clade-2
JU1581_g3956.t2	IPR029033	Histidine phosphatase superfamily
JU1581_g11638.t1	IPR006874	Protein of unknown function DUF621
JU1581_g11638.t1	IPR017452	GPCR, rhodopsin-like, 7TM
JU1581_g2217.t1	IPR003366	CUB-like domain
JU1581_g12778.t1	IPR013979	Translation initiation factor, beta propellor-like domain
JU1581_g12778.t1	IPR015943	WD40/YVTN repeat-like-containing domain superfamily
JU1581_g12778.t1	IPR012677	Nucleotide-binding alpha-beta plait domain superfamily
JU1581_g12778.t1	IPR011400	Eukaryotic translation initiation factor 3 subunit B
JU1581_g12778.t1	IPR011042	Six-bladed beta-propeller, TolB-like
JU1581_g22360.t1	IPR002900	Domain of unknown function DUF38/FTH, Caenorhabditis species
JU1581_g22360.t1	IPR036047	F-box-like domain superfamily
JU1581_g22360.t1	IPR001810	F-box domain
JU1581_g22360.t1	IPR040161	F-box A protein FB224
JU1581_g8157.t1	IPR023395	Mitochondrial carrier protein domain superfamily
JU1581_g8157.t1	IPR018108	Mitochondrial carrier protein, transmembrane region
JU1581_g8157.t1	IPR042164	Solute carrier family 25 member 44
JU1581_g4058.t1	IPR000504	RNA recognition motif domain
JU1581_g4058.t1	IPR012677	Nucleotide-binding alpha-beta plait domain superfamily
JU1581_g4058.t1	IPR024675	Eukaryotic translation initiation factor 3 subunit G, N-terminal
JU1581_g4058.t1	IPR017334	Eukaryotic translation initiation factor 3 subunit G
JU1581_g4058.t1	IPR035979	RNA-binding domain superfamily
JU1581_g4058.t1	IPR034240	eIF3G, RNA recognition motif
JU1581_g20731.t1	IPR001810	F-box domain
JU1581_g8228.t1	IPR003746	Protein of unknown function DUF167
JU1581_g8228.t1	IPR036591	YggU-like superfamily
JU1581_g13216.t1	IPR053220	Nematode receptor-like serpentine class H
JU1581_g13216.t1	IPR019422	7TM GPCR, serpentine receptor class h (Srh)
JU1581_g9419.t1	IPR000358	Ribonucleotide reductase small subunit family
JU1581_g11173.t1	IPR000884	Thrombospondin type-1 (TSP1) repeat
JU1581_g11173.t1	IPR036383	Thrombospondin type-1 repeat superfamily
JU1581_g11173.t1	IPR050439	ADAMTS and ADAMTS-like
JU1581_g11173.t1	IPR001590	Peptidase M12B, ADAM/reprolysin
JU1581_g11173.t1	IPR057401	Adt-1/2-like domain
JU1581_g11173.t1	IPR041645	ADAMTS, cysteine-rich domain 2
JU1581_g11173.t1	IPR024079	Metallopeptidase, catalytic domain superfamily
JU1581_g17013.t1	IPR009038	GOLD domain
JU1581_g18649.t2	IPR001628	Zinc finger, nuclear hormone receptor-type
JU1581_g18649.t2	IPR013088	Zinc finger, NHR/GATA-type
JU1581_g18649.t2	IPR000536	Nuclear hormone receptor, ligand-binding domain
JU1581_g18649.t2	IPR050274	Nuclear hormone receptor family NR2 subfamily
JU1581_g18649.t2	IPR035500	Nuclear hormone receptor-like domain superfamily
JU1581_g1359.t1	IPR001304	C-type lectin-like
JU1581_g1359.t1	IPR016187	C-type lectin fold
JU1581_g1359.t1	IPR016186	C-type lectin-like/link domain superfamily
JU1581_g16698.t1	IPR001752	Kinesin motor domain
JU1581_g16698.t1	IPR027640	Kinesin-like protein
JU1581_g16698.t1	IPR027417	P-loop containing nucleoside triphosphate hydrolase
JU1581_g16698.t1	IPR036961	Kinesin motor domain superfamily
JU1581_g7403.t1	IPR001810	F-box domain
JU1581_g7403.t1	IPR053222	Zygotic Embryogenesis-Associated Protein
JU1581_g16067.t1	IPR006629	LPS-induced tumour necrosis factor alpha factor
JU1581_g16067.t1	IPR037519	LITAF domain containing protein
JU1581_g20954.t1	IPR019775	WD40 repeat, conserved site
JU1581_g20954.t1	IPR036322	WD40-repeat-containing domain superfamily
JU1581_g20954.t1	IPR001680	WD40 repeat
JU1581_g20954.t1	IPR044285	Periodic tryptophan protein 1
JU1581_g20954.t1	IPR015943	WD40/YVTN repeat-like-containing domain superfamily
JU1581_g1530.t1	IPR019420	7TM GPCR, serpentine receptor class bc (Srbc)
JU1581_g16611.t1	IPR050111	C-type lectin and snaclec domain-containing protein
JU1581_g16611.t1	IPR016187	C-type lectin fold
JU1581_g16611.t1	IPR016186	C-type lectin-like/link domain superfamily
JU1581_g16611.t1	IPR001304	C-type lectin-like
JU1581_g13564.t1	IPR051031	RING-box E3 Ubiquitin Ligase
JU1581_g13564.t1	IPR024766	Zinc finger, RING-H2-type
JU1581_g13564.t1	IPR013083	Zinc finger, RING/FYVE/PHD-type
JU1581_g13564.t1	IPR001841	Zinc finger, RING-type
JU1581_g480.t1	IPR017452	GPCR, rhodopsin-like, 7TM
JU1581_g480.t1	IPR019430	7TM GPCR, serpentine receptor class x (Srx)
JU1581_g8739.t1	IPR036249	Thioredoxin-like superfamily
JU1581_g8739.t1	IPR013766	Thioredoxin domain
JU1581_g8739.t1	IPR052259	Nucleoredoxin-like
JU1581_g8739.t1	IPR012336	Thioredoxin-like fold
JU1581_g9244.t1	IPR044479	L-galactose dehydrogenase-like
JU1581_g9244.t1	IPR036812	NAD(P)-dependent oxidoreductase domain superfamily
JU1581_g9244.t1	IPR020471	Aldo-keto reductase
JU1581_g9244.t1	IPR023210	NADP-dependent oxidoreductase domain
JU1581_g10889.t1	IPR002486	Nematode cuticle collagen, N-terminal
JU1581_g10889.t1	IPR008160	Collagen triple helix repeat
JU1581_g9228.t1	IPR034143	snRNP70, RNA recognition motif
JU1581_g9228.t1	IPR012677	Nucleotide-binding alpha-beta plait domain superfamily
JU1581_g9228.t1	IPR000504	RNA recognition motif domain
JU1581_g9228.t1	IPR035979	RNA-binding domain superfamily
JU1581_g9228.t1	IPR051183	U1 snRNP 70 kDa and U11/U12 snRNP 35 kDa
JU1581_g9228.t1	IPR022023	U1 small nuclear ribonucleoprotein of 70kDa N-terminal
JU1581_g16138.t1	IPR053222	Zygotic Embryogenesis-Associated Protein
JU1581_g16138.t1	IPR001810	F-box domain
JU1581_g16138.t1	IPR012885	Sdz-33, F-box domain
JU1581_g16286.t1	IPR003100	PAZ domain
JU1581_g16286.t1	IPR003165	Piwi domain
JU1581_g16286.t1	IPR056992	Argonaute protein hrde-1/Nuclear RNAi defective-3 protein-like, N-terminal domain
JU1581_g16286.t1	IPR036397	Ribonuclease H superfamily
JU1581_g16286.t1	IPR012337	Ribonuclease H-like superfamily
JU1581_g16286.t1	IPR057272	Piwi domain, nematodes
JU1581_g16286.t1	IPR036085	PAZ domain superfamily
JU1581_g9081.t1	IPR014029	NADH:ubiquinone oxidoreductase, 49kDa subunit, conserved site
JU1581_g9081.t1	IPR022885	NAD(P)H-quinone oxidoreductase subunit D/H
JU1581_g9081.t1	IPR029014	[NiFe]-hydrogenase, large subunit
JU1581_g9081.t1	IPR001135	NADH-quinone oxidoreductase, subunit D
JU1581_g5424.t1	IPR050235	Casein Kinase 1 Ser/Thr Protein Kinase
JU1581_g5424.t1	IPR000719	Protein kinase domain
JU1581_g5424.t1	IPR011009	Protein kinase-like domain superfamily
JU1581_g5424.t1	IPR017441	Protein kinase, ATP binding site
JU1581_g19085.t1	IPR002172	Low-density lipoprotein (LDL) receptor class A repeat
JU1581_g19085.t1	IPR036055	LDL receptor-like superfamily
JU1581_g19085.t1	IPR051221	Low-density lipoprotein receptor-related
JU1581_g19085.t1	IPR000742	EGF-like domain
JU1581_g19085.t1	IPR011042	Six-bladed beta-propeller, TolB-like
JU1581_g19085.t1	IPR023415	Low-density lipoprotein (LDL) receptor class A, conserved site
JU1581_g19085.t1	IPR018097	EGF-like calcium-binding, conserved site
JU1581_g19085.t1	IPR000033	LDLR class B repeat
JU1581_g19085.t1	IPR026823	Complement Clr-like EGF domain
JU1581_g19085.t1	IPR001881	EGF-like calcium-binding domain
JU1581_g19085.t1	IPR000152	EGF-type aspartate/asparagine hydroxylation site
JU1581_g22052.t1	IPR013083	Zinc finger, RING/FYVE/PHD-type
JU1581_g22052.t1	IPR001841	Zinc finger, RING-type
JU1581_g22052.t1	IPR017907	Zinc finger, RING-type, conserved site
JU1581_g22052.t1	IPR018957	Zinc finger, C3HC4 RING-type
JU1581_g10965.t1	IPR029055	Nucleophile aminohydrolases, N-terminal
JU1581_g10965.t1	IPR006426	Asparagine synthase, glutamine-hydrolyzing
JU1581_g10965.t1	IPR014729	Rossmann-like alpha/beta/alpha sandwich fold
JU1581_g10965.t1	IPR017932	Glutamine amidotransferase type 2 domain
JU1581_g10965.t1	IPR033738	Asparagine synthase, N-terminal domain
JU1581_g10965.t1	IPR001962	Asparagine synthase
JU1581_g10965.t1	IPR050795	Asparagine Synthetase
JU1581_g8606.t1	IPR003689	Zinc/iron permease
JU1581_g5122.t1	IPR006578	MADF domain
JU1581_g5122.t1	IPR039353	Transcription factor Adf-1
JU1581_g11508.t1	IPR019425	7TM GPCR, serpentine receptor class t (Srt)
JU1581_g11822.t1	IPR052012	Glycosyltransferase_92
JU1581_g11822.t1	IPR008166	Glycosyltransferase family 92
JU1581_g190.t1	IPR008160	Collagen triple helix repeat
JU1581_g8039.t1	IPR036865	CRAL-TRIO lipid binding domain superfamily
JU1581_g8039.t1	IPR001251	CRAL-TRIO lipid binding domain
JU1581_g15574.t2	IPR057536	APX 1, N-terminal C2 domain
JU1581_g15574.t2	IPR001774	Delta/Serrate/lag-2 (DSL) protein
JU1581_g15574.t2	IPR000742	EGF-like domain
JU1581_g15574.t2	IPR051022	Notch Signaling and Cell Fate Determination
JU1581_g2059.t1	IPR002542	T20D4.11-like domain
JU1581_g2105.t1	IPR002542	T20D4.11-like domain
JU1581_g7245.t1	IPR053222	Zygotic Embryogenesis-Associated Protein
JU1581_g7245.t1	IPR012885	Sdz-33, F-box domain
JU1581_g7245.t1	IPR001810	F-box domain
JU1581_g13561.t1	IPR043108	Her-1, C-terminal
JU1581_g13561.t1	IPR036341	Her-1 superfamily
JU1581_g13561.t1	IPR015313	Protein Her-1
JU1581_g7400.t1	IPR005514	Chymotrypsin family Peptidase-S1
JU1581_g19609.t1	IPR051175	Dual specificity CLK kinases
JU1581_g19609.t1	IPR008271	Serine/threonine-protein kinase, active site
JU1581_g19609.t1	IPR000719	Protein kinase domain
JU1581_g19609.t1	IPR011009	Protein kinase-like domain superfamily
JU1581_g11431.t1	IPR040161	F-box A protein FB224
JU1581_g11431.t1	IPR001810	F-box domain
JU1581_g11431.t1	IPR002900	Domain of unknown function DUF38/FTH, Caenorhabditis species
JU1581_g13511.t1	IPR003839	7TM GPCR, serpentine receptor class u (Sru)
JU1581_g15686.t1	IPR039908	Protein sepa-1
JU1581_g3773.t1	IPR002867	IBR domain
JU1581_g3773.t1	IPR044066	TRIAD supradomain
JU1581_g3773.t1	IPR048962	E3 ubiquitin-protein ligase ARIH1-like, UBA-like domain
JU1581_g3773.t1	IPR013083	Zinc finger, RING/FYVE/PHD-type
JU1581_g3773.t1	IPR031127	E3 ubiquitin ligase RBR family
JU1581_g3773.t1	IPR054694	E3 ubiquitin-protein ligase parkin-like, IBR domain
JU1581_g18598.t1	IPR008271	Serine/threonine-protein kinase, active site
JU1581_g18598.t1	IPR000719	Protein kinase domain
JU1581_g18598.t1	IPR017441	Protein kinase, ATP binding site
JU1581_g18598.t1	IPR011009	Protein kinase-like domain superfamily
JU1581_g18598.t1	IPR034670	Checkpoint kinase 1, catalytic domain
JU1581_g5938.t2	IPR002123	Phospholipid/glycerol acyltransferase
JU1581_g5938.t2	IPR045520	GPAT/DHAPAT, C-terminal domain
JU1581_g5938.t2	IPR022284	Glycerol-3-phosphate O-acyltransferase/Dihydroxyacetone phosphate acyltransferase
JU1581_g5938.t2	IPR041728	GPAT/DHAPAT, acyltransferase domain
JU1581_g7808.t4	IPR038885	Phospholipase B1, membrane-associated
JU1581_g7808.t4	IPR001087	GDSL lipase/esterase
JU1581_g7808.t4	IPR035547	Phospholipase B
JU1581_g6691.t1	IPR006629	LPS-induced tumour necrosis factor alpha factor
JU1581_g6691.t1	IPR037519	LITAF domain containing protein
JU1581_g841.t1	IPR041679	DNA2/NAM7 helicase-like, C-terminal
JU1581_g841.t1	IPR027417	P-loop containing nucleoside triphosphate hydrolase
JU1581_g841.t1	IPR047187	Upf1-like, C-terminal helicase domain
JU1581_g841.t1	IPR041677	DNA2/NAM7 helicase, helicase domain
JU1581_g841.t1	IPR050534	Coronaviruses polyprotein 1ab
JU1581_g10783.t1	IPR042317	F-box protein she-1-like
JU1581_g10783.t1	IPR012885	Sdz-33, F-box domain
JU1581_g12389.t1	IPR044248	Diphthamide biosynthesis protein 3/4-like
JU1581_g12389.t1	IPR007872	DPH-type metal-binding domain
JU1581_g12389.t1	IPR036671	DPH-type metal-binding domain superfamily
JU1581_g13710.t1	IPR056701	Repeat of unknown function DUF7799
JU1581_g13710.t1	IPR007110	Immunoglobulin-like domain
JU1581_g13710.t1	IPR013098	Immunoglobulin I-set
JU1581_g13710.t1	IPR013783	Immunoglobulin-like fold
JU1581_g13710.t1	IPR003598	Immunoglobulin subtype 2
JU1581_g13710.t1	IPR036179	Immunoglobulin-like domain superfamily
JU1581_g13710.t1	IPR003599	Immunoglobulin domain subtype
JU1581_g728.t1	IPR000742	EGF-like domain
JU1581_g728.t1	IPR002049	Laminin-type EGF domain
JU1581_g728.t1	IPR051216	Teneurin
JU1581_g5755.t1	IPR022896	Triosephosphate isomerase, bacterial/eukaryotic
JU1581_g5755.t1	IPR000652	Triosephosphate isomerase
JU1581_g5755.t1	IPR020861	Triosephosphate isomerase, active site
JU1581_g5755.t1	IPR013785	Aldolase-type TIM barrel
JU1581_g5755.t1	IPR035990	Triosephosphate isomerase superfamily
JU1581_g14423.t1	IPR001019	Guanine nucleotide binding protein (G-protein), alpha subunit
JU1581_g14423.t1	IPR011025	G protein alpha subunit, helical insertion
JU1581_g14423.t1	IPR000469	G-protein alpha subunit, group 12/13
JU1581_g14423.t1	IPR027417	P-loop containing nucleoside triphosphate hydrolase
JU1581_g19131.t1	IPR000242	Tyrosine-specific protein phosphatase, PTPase domain
JU1581_g19131.t1	IPR003595	Protein-tyrosine phosphatase, catalytic
JU1581_g19131.t1	IPR016130	Protein-tyrosine phosphatase, active site
JU1581_g19131.t1	IPR029021	Protein-tyrosine phosphatase-like
JU1581_g19131.t1	IPR052782	Oocyte-to-zygote transition regulator
JU1581_g19131.t1	IPR000387	Tyrosine-specific protein phosphatases domain
JU1581_g15743.t1	IPR002942	RNA-binding S4 domain
JU1581_g15743.t1	IPR036986	RNA-binding S4 domain superfamily
JU1581_g7744.t1	IPR006138	NADH-ubiquinone oxidoreductase, 20 Kd subunit
JU1581_g7744.t1	IPR006137	NADH:ubiquinone oxidoreductase-like, 20kDa subunit
JU1581_g11432.t1	IPR016638	Uncharacterised protein family UPF0376
JU1581_g11432.t1	IPR002542	T20D4.11-like domain
JU1581_g7153.t1	IPR000742	EGF-like domain
JU1581_g9273.t1	IPR014352	FERM/acyl-CoA-binding protein superfamily
JU1581_g9273.t1	IPR000582	Acyl-CoA-binding protein, ACBP
JU1581_g9273.t1	IPR035984	Acyl-CoA binding protein superfamily
JU1581_g19159.t1	IPR011333	SKP1/BTB/POZ domain superfamily
JU1581_g19159.t1	IPR052664	BTB and MATH domain-containing protein
JU1581_g19159.t1	IPR000210	BTB/POZ domain
JU1581_g2842.t1	IPR002048	EF-hand domain
JU1581_g2842.t1	IPR011992	EF-hand domain pair
JU1581_g2842.t1	IPR052110	Multiple coagulation factor deficiency protein 2-like
JU1581_g2842.t1	IPR018247	EF-Hand 1, calcium-binding site
JU1581_g10568.t1	IPR018000	Neurotransmitter-gated ion-channel, conserved site
JU1581_g10568.t1	IPR006201	Neurotransmitter-gated ion-channel
JU1581_g10568.t1	IPR036734	Neurotransmitter-gated ion-channel ligand-binding domain superfamily
JU1581_g10568.t1	IPR038050	Neuronal acetylcholine receptor
JU1581_g10568.t1	IPR007110	Immunoglobulin-like domain
JU1581_g10568.t1	IPR006029	Neurotransmitter-gated ion-channel transmembrane domain
JU1581_g10568.t1	IPR006028	Gamma-aminobutyric acid A receptor/Glycine receptor alpha
JU1581_g10568.t1	IPR044721	Glutamate gated chloride channel, transmembrane domain
JU1581_g10568.t1	IPR036719	Neurotransmitter-gated ion-channel transmembrane domain superfamily
JU1581_g10568.t1	IPR006202	Neurotransmitter-gated ion-channel ligand-binding domain
JU1581_g10499.t1	IPR018484	Carbohydrate kinase FGGY, N-terminal
JU1581_g10499.t1	IPR043129	ATPase, nucleotide binding domain
JU1581_g14862.t1	IPR007648	Mitochondrial ATPase inhibitor
JU1581_g17211.t1	IPR016024	Armadillo-type fold
JU1581_g4957.t1	IPR051155	Nematode Major Sperm
JU1581_g4957.t1	IPR008962	PapD-like superfamily
JU1581_g4957.t1	IPR000535	Major sperm protein (MSP) domain
JU1581_g4957.t1	IPR013783	Immunoglobulin-like fold
JU1581_g21587.t1	IPR008164	Repeat of unknown function XGLTT
JU1581_g13633.t2	IPR000276	G protein-coupled receptor, rhodopsin-like
JU1581_g13633.t2	IPR017452	GPCR, rhodopsin-like, 7TM
JU1581_g6284.t1	IPR001873	Epithelial sodium channel
JU1581_g10467.t1	IPR023184	Ubiquinol-cytochrome C reductase hinge domain
JU1581_g10467.t1	IPR003422	Cytochrome b-c1 complex, subunit 6
JU1581_g10467.t1	IPR036811	Ubiquinol-cytochrome C reductase hinge domain superfamily
JU1581_g17321.t1	IPR001096	Peptidase C13, legumain
JU1581_g17321.t1	IPR028361	GPI-anchor transamidase
JU1581_g19406.t1	IPR012479	SAP30-binding protein
JU1581_g8954.t1	IPR000626	Ubiquitin-like domain
JU1581_g8954.t1	IPR029071	Ubiquitin-like domain superfamily
JU1581_g8954.t1	IPR019954	Ubiquitin conserved site
JU1581_g8954.t1	IPR050158	Ubiquitin and ubiquitin-like
JU1581_g8954.t1	IPR019956	Ubiquitin domain
JU1581_g10693.t2	IPR001452	SH3 domain
JU1581_g10693.t2	IPR036028	SH3-like domain superfamily
JU1581_g10693.t2	IPR035653	Alpha-(1,6)-fucosyltransferase, SH3 domain
JU1581_g10693.t2	IPR045573	Alpha-(1,6)-fucosyltransferase, N- and catalytic domain
JU1581_g10693.t2	IPR027350	Glycosyltransferase family 23 (GT23) domain
JU1581_g10693.t2	IPR015827	Alpha-(1,6)-fucosyltransferase
JU1581_g19863.t1	IPR012885	Sdz-33, F-box domain
JU1581_g19863.t1	IPR053222	Zygotic Embryogenesis-Associated Protein
JU1581_g999.t1	IPR014042	Glutathione synthase, alpha-helical
JU1581_g999.t1	IPR005615	Glutathione synthase
JU1581_g999.t1	IPR037013	Glutathione synthase, substrate-binding domain superfamily
JU1581_g999.t1	IPR016185	Pre-ATP-grasp domain superfamily
JU1581_g999.t1	IPR014049	Glutathione synthase, N-terminal, eukaryotic
JU1581_g999.t1	IPR004887	Glutathione synthase, substrate-binding domain
JU1581_g999.t1	IPR014709	Glutathione synthase, C-terminal, eukaryotic
JU1581_g9562.t1	IPR002677	Large ribosomal subunit protein bL32
JU1581_g9562.t1	IPR011332	Zinc-binding ribosomal protein
JU1581_g9562.t1	IPR051991	Mitochondrial ribosomal protein bL32
JU1581_g20785.t1	IPR027417	P-loop containing nucleoside triphosphate hydrolase
JU1581_g20785.t1	IPR048966	RNA helicase aquarius, beta-barrel
JU1581_g20785.t1	IPR032174	RNA helicase aquarius, N-terminal domain
JU1581_g20785.t1	IPR048967	RNA helicase aquarius, insertion domain
JU1581_g20785.t1	IPR045055	DNA2/NAM7-like helicase
JU1581_g20785.t1	IPR041677	DNA2/NAM7 helicase, helicase domain
JU1581_g22357.t1	IPR036047	F-box-like domain superfamily
JU1581_g22357.t1	IPR001810	F-box domain
JU1581_g21425.t1	IPR056649	Domain of unknown function DUF7747
JU1581_g1492.t1	IPR001628	Zinc finger, nuclear hormone receptor-type
JU1581_g1492.t1	IPR000536	Nuclear hormone receptor, ligand-binding domain
JU1581_g1492.t1	IPR035500	Nuclear hormone receptor-like domain superfamily
JU1581_g1492.t1	IPR013088	Zinc finger, NHR/GATA-type
JU1581_g7279.t1	IPR000175	Sodium:neurotransmitter symporter
JU1581_g7279.t1	IPR037272	Sodium:neurotransmitter symporter superfamily
JU1581_g1974.t2	IPR043519	Nucleotidyltransferase superfamily
JU1581_g1974.t2	IPR054708	Poly(A) RNA polymerase, mitochondrial-like, central palm domain
JU1581_g8657.t1	IPR011993	PH-like domain superfamily
JU1581_g8657.t1	IPR000299	FERM domain
JU1581_g8657.t1	IPR041789	ERM family, FERM domain C-lobe
JU1581_g8657.t1	IPR008954	Moesin tail domain superfamily
JU1581_g8657.t1	IPR018980	FERM, C-terminal PH-like domain
JU1581_g8657.t1	IPR011174	Ezrin/radixin/moesin
JU1581_g8657.t1	IPR014352	FERM/acyl-CoA-binding protein superfamily
JU1581_g8657.t1	IPR000798	Ezrin/radixin/moesin-like
JU1581_g8657.t1	IPR018979	FERM, N-terminal
JU1581_g8657.t1	IPR046810	Ezrin/radixin/moesin, alpha-helical domain
JU1581_g8657.t1	IPR035963	FERM superfamily, second domain
JU1581_g8657.t1	IPR019748	FERM central domain
JU1581_g8657.t1	IPR029071	Ubiquitin-like domain superfamily
JU1581_g8657.t1	IPR019749	Band 4.1 domain
JU1581_g8657.t1	IPR019747	FERM conserved site
JU1581_g8657.t1	IPR011259	Ezrin/radixin/moesin, C-terminal
JU1581_g18489.t1	IPR003582	ShKT domain
JU1581_g21874.t1	IPR036063	Smr domain superfamily
JU1581_g21874.t1	IPR002625	Smr domain
JU1581_g87.t1	IPR015422	Pyridoxal phosphate-dependent transferase, small domain
JU1581_g87.t1	IPR015421	Pyridoxal phosphate-dependent transferase, major domain
JU1581_g87.t1	IPR051326	Kynurenine--oxoglutarate transaminase
JU1581_g87.t1	IPR004839	Aminotransferase, class I/classII, large domain
JU1581_g87.t1	IPR015424	Pyridoxal phosphate-dependent transferase
JU1581_g9007.t1	IPR036419	Ribosomal protein S3, C-terminal domain superfamily
JU1581_g9007.t1	IPR009019	K homology domain superfamily, prokaryotic type
JU1581_g9007.t1	IPR004044	K Homology domain, type 2
JU1581_g9007.t1	IPR015946	K homology domain-like, alpha/beta
JU1581_g9007.t1	IPR057258	Small ribosomal subunit protein uS3
JU1581_g9007.t1	IPR005703	Small ribosomal subunit protein uS3, eukaryotic/archaeal
JU1581_g9007.t1	IPR018280	Small ribosomal subunit protein uS3, conserved site
JU1581_g9007.t1	IPR001351	Small ribosomal subunit protein uS3, C-terminal
JU1581_g18254.t1	IPR002223	Pancreatic trypsin inhibitor Kunitz domain
JU1581_g18254.t1	IPR020901	Proteinase inhibitor I2, Kunitz, conserved site
JU1581_g18254.t1	IPR052861	BPTI/Kunitz domain-containing protein
JU1581_g18254.t1	IPR036880	Pancreatic trypsin inhibitor Kunitz domain superfamily
JU1581_g4021.t1	IPR014722	Large ribosomal subunit protein uL2, domain 2
JU1581_g4021.t1	IPR020189	Translation elongation factor, IF5A C-terminal
JU1581_g4021.t1	IPR012340	Nucleic acid-binding, OB-fold
JU1581_g4021.t1	IPR001884	Translation elongation factor IF5A-like
JU1581_g4021.t1	IPR008991	Translation protein SH3-like domain superfamily
JU1581_g4021.t1	IPR019769	Translation elongation factor, IF5A, hypusine site
JU1581_g4021.t1	IPR048670	Translation initiation factor 5A-like, N-terminal
JU1581_g6134.t2	IPR020903	Epithelial sodium channel, conserved site
JU1581_g6134.t2	IPR001873	Epithelial sodium channel
JU1581_g6134.t2	IPR004726	Degenerin
JU1581_g8836.t1	IPR000219	Dbl homology domain
JU1581_g8836.t1	IPR035899	Dbl homology (DH) domain superfamily
JU1581_g8836.t1	IPR001331	Guanine-nucleotide dissociation stimulator, CDC24, conserved site
JU1581_g8836.t1	IPR039919	Rho guanine nucleotide exchange factor 10/17
JU1581_g20278.t1	IPR049517	Acetophenone carboxylase-like, C-terminal domain
JU1581_g20278.t1	IPR008040	Hydantoinase/oxoprolinase, N-terminal
JU1581_g20278.t1	IPR045079	Oxoprolinase-like
JU1581_g20278.t1	IPR002821	Hydantoinase A/oxoprolinase
JU1581_g20278.t1	IPR003692	Hydantoinase B/oxoprolinase
JU1581_g6551.t1	IPR019423	7TM GPCR, serpentine receptor class j (Srj)
JU1581_g17443.t1	IPR013657	SLC35B1-4/HUT1
JU1581_g11905.t1	IPR036817	Transthyretin/hydroxyisourate hydrolase domain superfamily
JU1581_g11905.t1	IPR014306	Hydroxyisourate hydrolase
JU1581_g11905.t1	IPR023416	Transthyretin/hydroxyisourate hydrolase domain
JU1581_g11905.t1	IPR023418	Transthyretin, thyroxine binding site
JU1581_g11905.t1	IPR023419	Transthyretin, conserved site
JU1581_g11905.t1	IPR000895	Transthyretin/hydroxyisourate hydrolase
JU1581_g2550.t2	IPR036407	DM DNA-binding domain superfamily
JU1581_g2550.t2	IPR001275	DM DNA-binding domain
JU1581_g2550.t2	IPR026607	DMRT family
JU1581_g15783.t1	IPR018422	Cation/H+ exchanger, CPA1 family
JU1581_g15783.t1	IPR006153	Cation/H+ exchanger, transmembrane domain
JU1581_g15783.t1	IPR004709	Na+/H+ exchanger
JU1581_g16269.t1	IPR000719	Protein kinase domain
JU1581_g16269.t1	IPR011009	Protein kinase-like domain superfamily
JU1581_g16269.t1	IPR050235	Casein Kinase 1 Ser/Thr Protein Kinase
JU1581_g19458.t1	IPR036322	WD40-repeat-containing domain superfamily
JU1581_g12936.t1	IPR016024	Armadillo-type fold
JU1581_g10414.t1	IPR006011	Syntaxin, N-terminal domain
JU1581_g10414.t1	IPR000727	Target SNARE coiled-coil homology domain
JU1581_g10414.t1	IPR010989	SNARE
JU1581_g10414.t1	IPR006012	Syntaxin/epimorphin, conserved site
JU1581_g10414.t1	IPR045242	Syntaxin
JU1581_g12841.t1	IPR004045	Glutathione S-transferase, N-terminal
JU1581_g12841.t1	IPR010987	Glutathione S-transferase, C-terminal-like
JU1581_g12841.t1	IPR036249	Thioredoxin-like superfamily
JU1581_g12841.t1	IPR050213	Glutathione S-transferase superfamily
JU1581_g12841.t1	IPR004046	Glutathione S-transferase, C-terminal
JU1581_g12841.t1	IPR036282	Glutathione S-transferase, C-terminal domain superfamily
JU1581_g20620.t1	IPR039959	Fimbrin/Plastin
JU1581_g20620.t1	IPR001715	Calponin homology domain
JU1581_g20620.t1	IPR036872	CH domain superfamily
JU1581_g20620.t1	IPR001589	Actinin-type actin-binding domain, conserved site
JU1581_g16864.t3	IPR016024	Armadillo-type fold
JU1581_g16864.t3	IPR010606	Mib-herc2
JU1581_g16864.t3	IPR002110	Ankyrin repeat
JU1581_g16864.t3	IPR011989	Armadillo-like helical
JU1581_g16864.t3	IPR036770	Ankyrin repeat-containing domain superfamily
JU1581_g16864.t3	IPR012919	SUN domain
JU1581_g16864.t3	IPR035983	HECT, E3 ligase catalytic domain
JU1581_g16864.t3	IPR045322	E3 ubiquitin-protein ligase HECTD1/TRIP12-like
JU1581_g16864.t3	IPR037252	Mib/herc2 domain superfamily
JU1581_g16864.t3	IPR000569	HECT domain
JU1581_g16864.t3	IPR008979	Galactose-binding-like domain superfamily
JU1581_g5030.t2	IPR029705	VPS35 endosomal protein sorting factor-like
JU1581_g19849.t1	IPR002083	MATH/TRAF domain
JU1581_g19849.t1	IPR008974	TRAF-like
JU1581_g8993.t1	IPR009288	Gamma-glutamylcyclotransferase, AIG2-like domain
JU1581_g8993.t1	IPR039126	Gamma-glutamylaminecyclotransferase
JU1581_g8993.t1	IPR036568	Gamma-glutamyl cyclotransferase-like superfamily
JU1581_g8993.t1	IPR013024	Gamma-glutamyl cyclotransferase-like
JU1581_g20342.t1	IPR000608	Ubiquitin-conjugating (UBC), catalytic core domain
JU1581_g20342.t1	IPR023313	Ubiquitin-conjugating enzyme, active site
JU1581_g20342.t1	IPR016135	Ubiquitin-conjugating enzyme/RWD-like
JU1581_g20342.t1	IPR050113	Ubiquitin-conjugating enzyme
JU1581_g1244.t1	IPR003839	7TM GPCR, serpentine receptor class u (Sru)
JU1581_g13885.t1	IPR006674	HD domain
JU1581_g13885.t1	IPR003607	HD/PDEase domain
JU1581_g13885.t1	IPR039356	5'-deoxynucleotidase YfbR/HDDC2
JU1581_g19888.t1	IPR049163	DNA helicase Pif1-like, 2B domain
JU1581_g19888.t1	IPR027417	P-loop containing nucleoside triphosphate hydrolase
JU1581_g19888.t1	IPR010285	DNA helicase Pif1-like, DEAD-box helicase domain
JU1581_g19888.t1	IPR025476	Helitron helicase-like domain
JU1581_g658.t1	IPR036259	MFS transporter superfamily
JU1581_g658.t1	IPR002666	Reduced folate carrier
JU1581_g3911.t1	IPR017378	Torsin 1/2
JU1581_g3911.t1	IPR010448	Torsin
JU1581_g3911.t1	IPR049337	Torsin-1A, C-terminal domain
JU1581_g3911.t1	IPR027417	P-loop containing nucleoside triphosphate hydrolase
JU1581_g3911.t1	IPR001270	ClpA/B family
JU1581_g10764.t1	IPR002018	Carboxylesterase, type B
JU1581_g10764.t1	IPR029058	Alpha/Beta hydrolase fold
JU1581_g10764.t1	IPR043187	Esterase CM06B1-like
JU1581_g10764.t1	IPR019826	Carboxylesterase type B, active site
JU1581_g9735.t1	IPR000095	CRIB domain
JU1581_g9735.t1	IPR011333	SKP1/BTB/POZ domain superfamily
JU1581_g9735.t1	IPR036936	CRIB domain superfamily
JU1581_g9735.t1	IPR045068	BTB/POZ domain-containing adapter for CUL3-mediated RhoA degradation protein 1-3
JU1581_g9735.t1	IPR003131	Potassium channel tetramerisation-type BTB domain
JU1581_g9735.t1	IPR000210	BTB/POZ domain
JU1581_g13987.t1	IPR014751	DNA repair protein XRCC4-like, C-terminal
JU1581_g13987.t1	IPR004009	Myosin, SH3 domain
JU1581_g13987.t1	IPR001609	Myosin head, motor domain-like
JU1581_g13987.t1	IPR002928	Myosin tail
JU1581_g13987.t1	IPR027417	P-loop containing nucleoside triphosphate hydrolase
JU1581_g13987.t1	IPR036961	Kinesin motor domain superfamily
JU1581_g13987.t1	IPR008989	Myosin S1 fragment, N-terminal
JU1581_g22101.t1	IPR050879	Acyltransferase 3
JU1581_g22101.t1	IPR043968	SGNH domain
JU1581_g22101.t1	IPR002656	Acyltransferase 3 domain
JU1581_g10169.t1	IPR000904	Sec7 domain
JU1581_g10169.t1	IPR032691	Mon2/Sec7/BIG1-like, HUS domain
JU1581_g10169.t1	IPR016024	Armadillo-type fold
JU1581_g10169.t1	IPR035999	Sec7 domain superfamily
JU1581_g10169.t1	IPR023394	Sec7, C-terminal domain superfamily
JU1581_g19587.t1	IPR001487	Bromodomain
JU1581_g19587.t1	IPR022591	Transcription initiation factor TFIID subunit 1, histone acetyltransferase domain
JU1581_g19587.t1	IPR036427	Bromodomain-like superfamily
JU1581_g19587.t1	IPR041670	Zinc knuckle
JU1581_g19587.t1	IPR011177	Transcription initiation factor TFIID subunit 1, animal
JU1581_g19587.t1	IPR018359	Bromodomain, conserved site
JU1581_g19587.t1	IPR040240	Transcription initiation factor TFIID subunit 1
JU1581_g1194.t1	IPR001431	Peptidase M16, zinc-binding site
JU1581_g1194.t1	IPR011249	Metalloenzyme, LuxS/M16 peptidase-like
JU1581_g1194.t1	IPR054734	Coenzyme PQQ synthesis protein F-like, C-terminal lobe, domain 4
JU1581_g1194.t1	IPR011765	Peptidase M16, N-terminal
JU1581_g1194.t1	IPR032632	Peptidase M16, middle/third domain
JU1581_g1194.t1	IPR007863	Peptidase M16, C-terminal
JU1581_g1194.t1	IPR050626	Peptidase M16
JU1581_g5807.t1	IPR004151	7TM GPCR, serpentine receptor class e (Sre)
JU1581_g5807.t1	IPR053365	Nematode receptor-like
JU1581_g12146.t1	IPR038050	Neuronal acetylcholine receptor
JU1581_g12146.t1	IPR006201	Neurotransmitter-gated ion-channel
JU1581_g12146.t1	IPR036719	Neurotransmitter-gated ion-channel transmembrane domain superfamily
JU1581_g12146.t1	IPR036734	Neurotransmitter-gated ion-channel ligand-binding domain superfamily
JU1581_g12146.t1	IPR006202	Neurotransmitter-gated ion-channel ligand-binding domain
JU1581_g12146.t1	IPR006028	Gamma-aminobutyric acid A receptor/Glycine receptor alpha
JU1581_g12146.t1	IPR018000	Neurotransmitter-gated ion-channel, conserved site
JU1581_g17457.t1	IPR045266	Copper-dependent monooxygenases, DOMON domain
JU1581_g17457.t1	IPR005018	DOMON domain
JU1581_g5677.t1	IPR004095	TGS
JU1581_g5677.t1	IPR036621	Anticodon-binding domain superfamily
JU1581_g5677.t1	IPR002320	Threonine-tRNA ligase, class IIa
JU1581_g5677.t1	IPR012947	Threonyl/alanyl tRNA synthetase, SAD
JU1581_g5677.t1	IPR012675	Beta-grasp domain superfamily
JU1581_g5677.t1	IPR004154	Anticodon-binding
JU1581_g5677.t1	IPR006195	Aminoacyl-tRNA synthetase, class II
JU1581_g5677.t1	IPR012676	TGS-like
JU1581_g5677.t1	IPR033728	Threonine-tRNA ligase catalytic core domain
JU1581_g5677.t1	IPR018163	Threonyl/alanyl tRNA synthetase, class II-like, putative editing domain superfamily
JU1581_g5677.t1	IPR045864	Class II Aminoacyl-tRNA synthetase/Biotinyl protein ligase (BPL) and lipoyl protein ligase (LPL)
JU1581_g5677.t1	IPR047246	Threonine-tRNA ligase, class IIa, anticodon-binding domain
JU1581_g5677.t1	IPR002314	Aminoacyl-tRNA synthetase, class II (G/ P/ S/T)
JU1581_g20700.t1	IPR021183	N-terminal acetyltransferase A, auxiliary subunit
JU1581_g1690.t1	IPR019429	7TM GPCR, serpentine chemoreceptor class i (Sri)
JU1581_g17630.t1	IPR011009	Protein kinase-like domain superfamily
JU1581_g17630.t1	IPR033701	First polo-box domain
JU1581_g17630.t1	IPR000959	POLO box domain
JU1581_g17630.t1	IPR036947	POLO box domain superfamily
JU1581_g17630.t1	IPR033695	Second polo-box domain
JU1581_g17630.t1	IPR000719	Protein kinase domain
JU1581_g17630.t1	IPR017441	Protein kinase, ATP binding site
JU1581_g17630.t1	IPR008271	Serine/threonine-protein kinase, active site
JU1581_g21905.t1	IPR019429	7TM GPCR, serpentine chemoreceptor class i (Sri)
JU1581_g21570.t2	IPR042526	Autophagy protein Atg5, helix rich domain
JU1581_g21570.t2	IPR048318	Autophagy protein ATG5, UblB domain
JU1581_g21570.t2	IPR007239	Autophagy-related protein 5
JU1581_g21570.t2	IPR048940	Autophagy protein ATG5, alpha-helical bundle region
JU1581_g21570.t2	IPR042527	Autophagy protein Atg5, UblA domain superfamily
JU1581_g21570.t2	IPR048939	Autophagy protein ATG5, UblA domain
JU1581_g18130.t1	IPR000242	Tyrosine-specific protein phosphatase, PTPase domain
JU1581_g18130.t1	IPR029021	Protein-tyrosine phosphatase-like
JU1581_g18130.t1	IPR000387	Tyrosine-specific protein phosphatases domain
JU1581_g18130.t1	IPR003595	Protein-tyrosine phosphatase, catalytic
JU1581_g18130.t1	IPR016130	Protein-tyrosine phosphatase, active site
JU1581_g18130.t1	IPR052782	Oocyte-to-zygote transition regulator
JU1581_g18127.t1	IPR000242	Tyrosine-specific protein phosphatase, PTPase domain
JU1581_g18127.t1	IPR029021	Protein-tyrosine phosphatase-like
JU1581_g18127.t1	IPR000387	Tyrosine-specific protein phosphatases domain
JU1581_g18127.t1	IPR003595	Protein-tyrosine phosphatase, catalytic
JU1581_g18127.t1	IPR016130	Protein-tyrosine phosphatase, active site
JU1581_g18127.t1	IPR052782	Oocyte-to-zygote transition regulator
JU1581_g3593.t1	IPR011989	Armadillo-like helical
JU1581_g3593.t1	IPR051303	Armadillo repeat-containing X-linked regulator
JU1581_g3593.t1	IPR016024	Armadillo-type fold
JU1581_g3593.t1	IPR006911	Armadillo repeat-containing domain
JU1581_g18191.t1	IPR019425	7TM GPCR, serpentine receptor class t (Srt)
JU1581_g1337.t1	IPR052728	Oxygen and lipid transport regulator
JU1581_g1337.t1	IPR002656	Acyltransferase 3 domain
JU1581_g1337.t1	IPR006621	Nose resistant-to-fluoxetine protein, N-terminal
JU1581_g10610.t1	IPR013783	Immunoglobulin-like fold
JU1581_g10610.t1	IPR051774	Sperm-specific class P
JU1581_g10610.t1	IPR000535	Major sperm protein (MSP) domain
JU1581_g10610.t1	IPR008962	PapD-like superfamily
JU1581_g6799.t1	IPR001810	F-box domain
JU1581_g6799.t1	IPR041426	Mos1 transposase, HTH domain
JU1581_g6799.t1	IPR002900	Domain of unknown function DUF38/FTH, Caenorhabditis species
JU1581_g6799.t1	IPR040161	F-box A protein FB224
JU1581_g13283.t2	IPR037457	M28 Zn-Peptidase Glutaminyl Cyclase
JU1581_g13283.t2	IPR040234	Glutaminyl-peptide cyclotransferase-like
JU1581_g13283.t2	IPR007484	Peptidase M28
JU1581_g12100.t1	IPR050198	Non-receptor tyrosine kinases involved in cell signaling
JU1581_g12100.t1	IPR000980	SH2 domain
JU1581_g12100.t1	IPR008266	Tyrosine-protein kinase, active site
JU1581_g12100.t1	IPR001245	Serine-threonine/tyrosine-protein kinase, catalytic domain
JU1581_g12100.t1	IPR020635	Tyrosine-protein kinase, catalytic domain
JU1581_g12100.t1	IPR011009	Protein kinase-like domain superfamily
JU1581_g12100.t1	IPR036860	SH2 domain superfamily
JU1581_g12100.t1	IPR000719	Protein kinase domain
JU1581_g12100.t1	IPR035849	Fes/Fps/Fer, SH2 domain
JU1581_g5277.t1	IPR027417	P-loop containing nucleoside triphosphate hydrolase
JU1581_g5277.t1	IPR001806	Small GTPase
JU1581_g5277.t1	IPR051641	RGK GTP-binding regulators
JU1581_g10248.t1	IPR011009	Protein kinase-like domain superfamily
JU1581_g10248.t1	IPR036940	Phosphatidylinositol 3-/4-kinase, catalytic domain superfamily
JU1581_g10248.t1	IPR000403	Phosphatidylinositol 3-/4-kinase, catalytic domain
JU1581_g10248.t1	IPR001263	Phosphoinositide 3-kinase, accessory (PIK) domain
JU1581_g10248.t1	IPR018936	Phosphatidylinositol 3-/4-kinase, conserved site
JU1581_g10248.t1	IPR045495	PI4-kinase, N-terminal
JU1581_g10248.t1	IPR015433	Phosphatidylinositol 3-/4-kinase
JU1581_g10248.t1	IPR016024	Armadillo-type fold
JU1581_g10248.t1	IPR042236	Phosphoinositide 3-kinase, accessory (PIK) domain superfamily
JU1581_g17112.t1	IPR036291	NAD(P)-binding domain superfamily
JU1581_g17112.t1	IPR002347	Short-chain dehydrogenase/reductase SDR
JU1581_g18066.t1	IPR019465	Conserved oligomeric Golgi complex subunit 5
JU1581_g21529.t1	IPR042868	Phytanoyl-CoA hydroxylase-interacting protein-like
JU1581_g21529.t1	IPR045545	Phytanoyl-CoA hydroxylase-interacting protein-like, C-terminal
JU1581_g21618.t1	IPR004530	Phenylalanyl-tRNA synthetase, class IIc, mitochondrial
JU1581_g21618.t1	IPR005121	Ferrodoxin-fold anticodon-binding domain
JU1581_g21618.t1	IPR002319	Phenylalanyl-tRNA synthetase
JU1581_g21618.t1	IPR036690	Ferrodoxin-fold anticodon-binding domain superfamily
JU1581_g21618.t1	IPR045864	Class II Aminoacyl-tRNA synthetase/Biotinyl protein ligase (BPL) and lipoyl protein ligase (LPL)
JU1581_g21618.t1	IPR006195	Aminoacyl-tRNA synthetase, class II
JU1581_g11307.t2	IPR001628	Zinc finger, nuclear hormone receptor-type
JU1581_g11307.t2	IPR035500	Nuclear hormone receptor-like domain superfamily
JU1581_g11307.t2	IPR013088	Zinc finger, NHR/GATA-type
JU1581_g11307.t2	IPR049636	Hepatocyte nuclear factor 4-like, DNA-binding domain
JU1581_g11307.t2	IPR000536	Nuclear hormone receptor, ligand-binding domain
JU1581_g14838.t1	IPR002048	EF-hand domain
JU1581_g14838.t1	IPR051134	Protein Phosphatase PPP
JU1581_g14838.t1	IPR011992	EF-hand domain pair
JU1581_g14838.t1	IPR018247	EF-Hand 1, calcium-binding site
JU1581_g14838.t1	IPR006186	Serine/threonine-specific protein phosphatase/bis(5-nucleosyl)-tetraphosphatase
JU1581_g14838.t1	IPR004843	Calcineurin-like, phosphoesterase domain
JU1581_g14838.t1	IPR013235	PPP domain
JU1581_g14838.t1	IPR012008	Serine/threonine-protein phosphatase with EF-hands
JU1581_g14838.t1	IPR029052	Metallo-dependent phosphatase-like
JU1581_g6306.t2	IPR029035	DHS-like NAD/FAD-binding domain superfamily
JU1581_g6306.t2	IPR026591	Sirtuin, catalytic core small domain superfamily
JU1581_g6306.t2	IPR026590	Sirtuin family, catalytic core domain
JU1581_g6306.t2	IPR050134	NAD-dependent sirtuin protein deacylases
JU1581_g6306.t2	IPR003000	Sirtuin family
JU1581_g7232.t1	IPR021942	Protein of unknown function DUF3557
JU1581_g7644.t1	IPR003582	ShKT domain
JU1581_g10348.t1	IPR006629	LPS-induced tumour necrosis factor alpha factor
JU1581_g10348.t1	IPR037519	LITAF domain containing protein
JU1581_g18559.t2	IPR019428	7TM GPCR, serpentine receptor class r (Str)
JU1581_g15395.t1	IPR000719	Protein kinase domain
JU1581_g15395.t1	IPR008266	Tyrosine-protein kinase, active site
JU1581_g15395.t1	IPR011009	Protein kinase-like domain superfamily
JU1581_g15395.t1	IPR017441	Protein kinase, ATP binding site
JU1581_g15395.t1	IPR050285	STE20 Serine/Threonine-Protein Kinase
JU1581_g732.t1	IPR007284	Ground-like domain
JU1581_g6113.t1	IPR007081	RNA polymerase Rpb1, domain 5
JU1581_g6113.t1	IPR047107	DNA-directed RNA pol I, largest subunit, C-terminal domain
JU1581_g6113.t1	IPR045867	DNA-directed RNA polymerase, subunit beta-prime
JU1581_g18667.t1	IPR019420	7TM GPCR, serpentine receptor class bc (Srbc)
JU1581_g19550.t1	IPR052335	Insulin-like regulatory peptides
JU1581_g19550.t1	IPR003235	Nematode insulin-like peptide, beta type
JU1581_g6993.t1	IPR004882	Luc7-related
JU1581_g18574.t1	IPR011333	SKP1/BTB/POZ domain superfamily
JU1581_g18574.t1	IPR000210	BTB/POZ domain
JU1581_g6680.t1	IPR019422	7TM GPCR, serpentine receptor class h (Srh)
JU1581_g18151.t1	IPR016973	Integral membrane protein SYS1
JU1581_g18151.t1	IPR019185	Integral membrane protein SYS1-related
JU1581_g2319.t1	IPR018297	Adenylyl cyclase class-4/guanylyl cyclase, conserved site
JU1581_g2319.t1	IPR029787	Nucleotide cyclase
JU1581_g2319.t1	IPR011645	Haem NO binding associated
JU1581_g2319.t1	IPR001054	Adenylyl cyclase class-3/4/guanylyl cyclase
JU1581_g2319.t1	IPR042463	Haem NO binding associated domain superfamily
JU1581_g2319.t1	IPR011644	Heme NO-binding
JU1581_g2319.t1	IPR038158	H-NOX domain superfamily
JU1581_g2319.t1	IPR024096	NO signalling/Golgi transport ligand-binding domain superfamily
JU1581_g19533.t1	IPR051547	Tyrosyl-DNA phosphodiesterase 2-like
JU1581_g19533.t1	IPR036691	Endonuclease/exonuclease/phosphatase superfamily
JU1581_g19533.t1	IPR054109	UBA-like domain
JU1581_g19533.t1	IPR005135	Endonuclease/exonuclease/phosphatase
JU1581_g19533.t1	IPR009060	UBA-like superfamily
JU1581_g4797.t1	IPR035231	Protein of unknown function DUF5346
JU1581_g18677.t1	IPR036790	Frizzled cysteine-rich domain superfamily
JU1581_g18677.t1	IPR020067	Frizzled domain
JU1581_g18677.t1	IPR000539	Frizzled/Smoothened, 7TM
JU1581_g18677.t1	IPR015526	Frizzled/secreted frizzled-related protein
JU1581_g18677.t1	IPR017981	GPCR, family 2-like, 7TM
JU1581_g19471.t1	IPR052566	Non-lysosomal glucosylceramidase
JU1581_g19471.t1	IPR012341	Six-hairpin glycosidase-like superfamily
JU1581_g19471.t1	IPR024462	Glycosyl-hydrolase family 116, N-terminal
JU1581_g19471.t1	IPR008928	Six-hairpin glycosidase superfamily
JU1581_g19471.t1	IPR014551	Beta-glucosidase GBA2-type
JU1581_g19471.t1	IPR006775	Glycosyl-hydrolase family 116, catalytic region
JU1581_g335.t1	IPR005020	Protein LIN-8
JU1581_g12848.t1	IPR036249	Thioredoxin-like superfamily
JU1581_g12848.t1	IPR036282	Glutathione S-transferase, C-terminal domain superfamily
JU1581_g12848.t1	IPR004045	Glutathione S-transferase, N-terminal
JU1581_g12848.t1	IPR010987	Glutathione S-transferase, C-terminal-like
JU1581_g12848.t1	IPR050213	Glutathione S-transferase superfamily
JU1581_g12848.t1	IPR004046	Glutathione S-transferase, C-terminal
JU1581_g3826.t1	IPR005020	Protein LIN-8
JU1581_g13439.t1	IPR002213	UDP-glucuronosyl/UDP-glucosyltransferase
JU1581_g13439.t1	IPR050271	UDP-glycosyltransferase
JU1581_g13439.t1	IPR035595	UDP-glycosyltransferase family, conserved site
JU1581_g10682.t1	IPR004245	Protein of unknown function DUF229
JU1581_g7569.t1	IPR002124	Cytochrome c oxidase, subunit Vb
JU1581_g7569.t1	IPR036972	Cytochrome c oxidase, subunit Vb superfamily
JU1581_g9108.t1	IPR006181	D-amino acid oxidase, conserved site
JU1581_g9108.t1	IPR023209	D-amino-acid oxidase
JU1581_g9108.t1	IPR006076	FAD dependent oxidoreductase
JU1581_g21662.t1	IPR011029	Death-like domain superfamily
JU1581_g13627.t1	IPR008164	Repeat of unknown function XGLTT
JU1581_g16588.t1	IPR055273	CBG09102/CBG15751-like domain
JU1581_g5428.t1	IPR036691	Endonuclease/exonuclease/phosphatase superfamily
JU1581_g5428.t1	IPR013083	Zinc finger, RING/FYVE/PHD-type
JU1581_g5428.t1	IPR011011	Zinc finger, FYVE/PHD-type
JU1581_g5428.t1	IPR019786	Zinc finger, PHD-type, conserved site
JU1581_g5428.t1	IPR005135	Endonuclease/exonuclease/phosphatase
JU1581_g9463.t2	IPR008734	Phosphorylase kinase alpha/beta subunit
JU1581_g9463.t2	IPR011613	GH15-like domain
JU1581_g9463.t2	IPR008928	Six-hairpin glycosidase superfamily
JU1581_g9463.t2	IPR045583	Phosphorylase b kinase regulatory subunit alpha/beta, C-terminal domain
JU1581_g9463.t2	IPR012341	Six-hairpin glycosidase-like superfamily
JU1581_g8968.t2	IPR006615	Peptidase C19, ubiquitin-specific peptidase, DUSP domain
JU1581_g8968.t2	IPR018247	EF-Hand 1, calcium-binding site
JU1581_g8968.t2	IPR050185	Ubiquitin carboxyl-terminal hydrolase
JU1581_g8968.t2	IPR057368	USP32, N-terminal domain
JU1581_g8968.t2	IPR038765	Papain-like cysteine peptidase superfamily
JU1581_g8968.t2	IPR011992	EF-hand domain pair
JU1581_g8968.t2	IPR001394	Peptidase C19, ubiquitin carboxyl-terminal hydrolase
JU1581_g8968.t2	IPR028889	Ubiquitin specific protease UPS, catalytic domain
JU1581_g8968.t2	IPR002048	EF-hand domain
JU1581_g8968.t2	IPR035927	DUSP-like superfamily
JU1581_g8167.t1	IPR001310	Histidine triad (HIT) protein
JU1581_g8167.t1	IPR036265	HIT-like superfamily
JU1581_g8167.t1	IPR011146	HIT-like domain
JU1581_g8167.t1	IPR019808	Histidine triad, conserved site
JU1581_g3260.t1	IPR027500	Small ribosomal subunit protein eS1, eukaryotes
JU1581_g3260.t1	IPR001593	Small ribosomal subunit protein eS1
JU1581_g3260.t1	IPR018281	Small ribosomal subunit protein eS1, conserved site
JU1581_g15771.t1	IPR002900	Domain of unknown function DUF38/FTH, Caenorhabditis species
JU1581_g15208.t1	IPR000504	RNA recognition motif domain
JU1581_g15208.t1	IPR012677	Nucleotide-binding alpha-beta plait domain superfamily
JU1581_g15208.t1	IPR035979	RNA-binding domain superfamily
JU1581_g8809.t1	IPR019421	7TM GPCR, serpentine receptor class d (Srd)
JU1581_g8809.t1	IPR050920	Nematode receptor-like class delta
JU1581_g13932.t1	IPR016181	Acyl-CoA N-acyltransferase
JU1581_g20933.t1	IPR050341	Serine/threonine-protein phosphatase PP1 catalytic subunit
JU1581_g20933.t1	IPR006186	Serine/threonine-specific protein phosphatase/bis(5-nucleosyl)-tetraphosphatase
JU1581_g20933.t1	IPR029052	Metallo-dependent phosphatase-like
JU1581_g20933.t1	IPR004843	Calcineurin-like, phosphoesterase domain
JU1581_g955.t1	IPR000344	7TM GPCR, serpentine receptor class a (Sra)
JU1581_g955.t1	IPR051080	Nematode receptor-like serpentine class alpha
JU1581_g13322.t2	IPR002893	Zinc finger, MYND-type
JU1581_g13322.t2	IPR005123	Oxoglutarate/iron-dependent dioxygenase domain
JU1581_g13322.t2	IPR044862	Prolyl 4-hydroxylase alpha subunit, Fe(2+) 2OG dioxygenase domain
JU1581_g13322.t2	IPR006620	Prolyl 4-hydroxylase, alpha subunit
JU1581_g13322.t2	IPR051559	Hypoxia-inducible factor prolyl hydroxylases
JU1581_g18767.t1	IPR016527	Origin recognition complex subunit 4
JU1581_g18767.t1	IPR027417	P-loop containing nucleoside triphosphate hydrolase
JU1581_g22550.t1	IPR002223	Pancreatic trypsin inhibitor Kunitz domain
JU1581_g22550.t1	IPR028150	Lustrin, cysteine-rich repeated
JU1581_g22550.t1	IPR036880	Pancreatic trypsin inhibitor Kunitz domain superfamily
JU1581_g22550.t1	IPR020901	Proteinase inhibitor I2, Kunitz, conserved site
JU1581_g22550.t1	IPR006149	EB domain
JU1581_g22550.t1	IPR006150	Cysteine-rich repeat
JU1581_g22550.t1	IPR053014	Cuticle-associated divergent protein
JU1581_g6599.t1	IPR000719	Protein kinase domain
JU1581_g6599.t1	IPR008351	Mitogen-activated protein (MAP) kinase, JNK
JU1581_g6599.t1	IPR050117	Mitogen-activated protein (MAP) kinase
JU1581_g6599.t1	IPR008271	Serine/threonine-protein kinase, active site
JU1581_g6599.t1	IPR011009	Protein kinase-like domain superfamily
JU1581_g6599.t1	IPR003527	Mitogen-activated protein (MAP) kinase, conserved site
JU1581_g19386.t1	IPR016130	Protein-tyrosine phosphatase, active site
JU1581_g19386.t1	IPR003595	Protein-tyrosine phosphatase, catalytic
JU1581_g19386.t1	IPR000387	Tyrosine-specific protein phosphatases domain
JU1581_g19386.t1	IPR000242	Tyrosine-specific protein phosphatase, PTPase domain
JU1581_g19386.t1	IPR029021	Protein-tyrosine phosphatase-like
JU1581_g10981.t1	IPR036465	von Willebrand factor A-like domain superfamily
JU1581_g10981.t1	IPR002035	von Willebrand factor, type A
JU1581_g10981.t1	IPR052229	Collagen VI and Biomineralization Protein PIF
JU1581_g21227.t1	IPR015415	Spastin/Vps4, C-terminal
JU1581_g21227.t1	IPR050304	Microtubule-severing AAA ATPase
JU1581_g21227.t1	IPR003593	AAA+ ATPase domain
JU1581_g21227.t1	IPR041569	AAA ATPase, AAA+ lid domain
JU1581_g21227.t1	IPR003959	ATPase, AAA-type, core
JU1581_g21227.t1	IPR003960	ATPase, AAA-type, conserved site
JU1581_g21227.t1	IPR027417	P-loop containing nucleoside triphosphate hydrolase
JU1581_g2202.t1	IPR019428	7TM GPCR, serpentine receptor class r (Str)
JU1581_g13763.t3	IPR000719	Protein kinase domain
JU1581_g13763.t3	IPR011009	Protein kinase-like domain superfamily
JU1581_g13763.t3	IPR046409	Programmed cell death protein 10, dimerisation domain superfamily
JU1581_g13763.t3	IPR017441	Protein kinase, ATP binding site
JU1581_g13763.t3	IPR050629	STE20/SPS1-related Proline-Alanine-rich Kinase
JU1581_g13763.t3	IPR048288	Programmed cell death protein 10, dimerisation domain
JU1581_g5172.t1	IPR040375	Microprocessor complex subunit DGCR8
JU1581_g5172.t1	IPR014720	Double-stranded RNA-binding domain
JU1581_g5172.t1	IPR001202	WW domain
JU1581_g5172.t1	IPR036020	WW domain superfamily
JU1581_g1331.t1	IPR005047	7TM GPCR, serpentine receptor class xa (Srxa)
JU1581_g21617.t2	IPR008984	SMAD/FHA domain superfamily
JU1581_g21617.t2	IPR008271	Serine/threonine-protein kinase, active site
JU1581_g21617.t2	IPR017441	Protein kinase, ATP binding site
JU1581_g21617.t2	IPR000719	Protein kinase domain
JU1581_g21617.t2	IPR000253	Forkhead-associated (FHA) domain
JU1581_g21617.t2	IPR011009	Protein kinase-like domain superfamily
JU1581_g1085.t1	IPR019430	7TM GPCR, serpentine receptor class x (Srx)
JU1581_g15630.t1	IPR003703	Acyl-CoA thioesterase
JU1581_g15630.t1	IPR029069	HotDog domain superfamily
JU1581_g15630.t1	IPR049449	Acyl-CoA thioesterase-like, N-terminal HotDog domain
JU1581_g15630.t1	IPR025652	Acyl-CoA thioesterase 2, C-terminal domain
JU1581_g15630.t1	IPR042171	Acyl-CoA thioesterase, double hotdog domain
JU1581_g4361.t1	IPR050920	Nematode receptor-like class delta
JU1581_g4361.t1	IPR019421	7TM GPCR, serpentine receptor class d (Srd)
JU1581_g6759.t1	IPR021942	Protein of unknown function DUF3557
JU1581_g8381.t1	IPR013212	Mad3/Bub1 homology region 1
JU1581_g8381.t1	IPR015661	Mitotic spindle checkpoint protein Bub1/Mad3
JU1581_g3657.t1	IPR009564	Protein of unknown function DUF1179
JU1581_g14847.t1	IPR003092	Two pore domain potassium channel, TASK family
JU1581_g14847.t1	IPR003280	Two pore domain potassium channel
JU1581_g14847.t1	IPR013099	Potassium channel domain
JU1581_g10865.t1	IPR056649	Domain of unknown function DUF7747
JU1581_g10622.t1	IPR016039	Thiolase-like
JU1581_g10622.t1	IPR013746	Hydroxymethylglutaryl-coenzyme A synthase, C-terminal domain
JU1581_g10622.t1	IPR010122	Hydroxymethylglutaryl-CoA synthase, eukaryotic
JU1581_g10622.t1	IPR013528	Hydroxymethylglutaryl-coenzyme A synthase, N-terminal
JU1581_g10622.t1	IPR000590	Hydroxymethylglutaryl-coenzyme A synthase, active site
JU1581_g9849.t1	IPR001214	SET domain
JU1581_g9849.t1	IPR052097	SET and MYND domain-containing protein
JU1581_g9849.t1	IPR044421	SMYD4, SET domain
JU1581_g9849.t1	IPR046341	SET domain superfamily
JU1581_g20536.t1	IPR011990	Tetratricopeptide-like helical domain superfamily
JU1581_g20536.t1	IPR049039	Regulator of microtubule dynamics protein 1-3, alpha helical repeats
JU1581_g21906.t1	IPR001054	Adenylyl cyclase class-3/4/guanylyl cyclase
JU1581_g21906.t1	IPR011009	Protein kinase-like domain superfamily
JU1581_g21906.t1	IPR000719	Protein kinase domain
JU1581_g21906.t1	IPR029787	Nucleotide cyclase
JU1581_g21906.t1	IPR018297	Adenylyl cyclase class-4/guanylyl cyclase, conserved site
JU1581_g21906.t1	IPR001828	Receptor, ligand binding region
JU1581_g21906.t1	IPR028082	Periplasmic binding protein-like I
JU1581_g21906.t1	IPR050401	Cyclic nucleotide synthase
JU1581_g21906.t1	IPR001245	Serine-threonine/tyrosine-protein kinase, catalytic domain
JU1581_g5701.t1	IPR014808	DNA replication factor Dna2, N-terminal
JU1581_g5701.t1	IPR011604	PD-(D/E)XK endonuclease-like domain superfamily
JU1581_g5701.t1	IPR027417	P-loop containing nucleoside triphosphate hydrolase
JU1581_g5701.t1	IPR047187	Upf1-like, C-terminal helicase domain
JU1581_g5701.t1	IPR050534	Coronaviruses polyprotein 1ab
JU1581_g5701.t1	IPR041679	DNA2/NAM7 helicase-like, C-terminal
JU1581_g5701.t1	IPR041677	DNA2/NAM7 helicase, helicase domain
JU1581_g3107.t1	IPR056311	TMEM131, second Ig-like domain
JU1581_g3107.t1	IPR039877	Transmembrane protein 131-like
JU1581_g3107.t1	IPR055436	TMEM131L, fourth Ig-like domain
JU1581_g3107.t1	IPR055437	TMEM131L, fifth Ig-like domain
JU1581_g3107.t1	IPR022113	Transmembrane protein 131-like, N-terminal
JU1581_g5185.t1	IPR011009	Protein kinase-like domain superfamily
JU1581_g5185.t1	IPR000719	Protein kinase domain
JU1581_g5185.t1	IPR008271	Serine/threonine-protein kinase, active site
JU1581_g5185.t1	IPR017441	Protein kinase, ATP binding site
JU1581_g12420.t2	IPR002486	Nematode cuticle collagen, N-terminal
JU1581_g18792.t1	IPR015947	PUA-like superfamily
JU1581_g18792.t1	IPR002501	Pseudouridine synthase II, N-terminal
JU1581_g18792.t1	IPR004521	Uncharacterised domain CHP00451
JU1581_g18792.t1	IPR012960	Dyskerin-like
JU1581_g18792.t1	IPR004802	tRNA pseudouridine synthase B family
JU1581_g18792.t1	IPR002478	PUA domain
JU1581_g18792.t1	IPR036974	PUA domain superfamily
JU1581_g18792.t1	IPR020103	Pseudouridine synthase, catalytic domain superfamily
JU1581_g18792.t1	IPR032819	tRNA pseudouridylate synthase B, C-terminal
JU1581_g6314.t1	IPR050920	Nematode receptor-like class delta
JU1581_g6314.t1	IPR019421	7TM GPCR, serpentine receptor class d (Srd)
JU1581_g8906.t1	IPR040435	Putative G-protein coupled receptor, Chromadorea
JU1581_g11507.t1	IPR053286	Nematode receptor-like srab
JU1581_g11507.t1	IPR019408	7TM GPCR, serpentine receptor class ab (Srab)
JU1581_g16711.t1	IPR028092	Retinal degeneration protein 3
JU1581_g2169.t1	IPR019428	7TM GPCR, serpentine receptor class r (Str)
JU1581_g10315.t1	IPR037817	Transcription initiation factor TFIID subunit 7
JU1581_g10315.t1	IPR006751	TAFII55 protein, conserved region
JU1581_g17075.t2	IPR000571	Zinc finger, CCCH-type
JU1581_g17075.t2	IPR036875	Zinc finger, CCHC-type superfamily
JU1581_g17075.t2	IPR045348	CPSF complex subunit CPSF4-like
JU1581_g17075.t2	IPR001878	Zinc finger, CCHC-type
JU1581_g17075.t2	IPR036855	Zinc finger, CCCH-type superfamily
JU1581_g9346.t1	IPR053345	Ankyrin repeat-containing protein
JU1581_g9346.t1	IPR003125	Domain of unknown function WSN
JU1581_g15058.t1	IPR001650	Helicase, C-terminal domain-like
JU1581_g15058.t1	IPR049730	SNF2/RAD5-like, C-terminal helicase domain
JU1581_g15058.t1	IPR014012	Helicase/SANT-associated domain
JU1581_g15058.t1	IPR000330	SNF2, N-terminal
JU1581_g15058.t1	IPR027417	P-loop containing nucleoside triphosphate hydrolase
JU1581_g15058.t1	IPR038718	SNF2-like, N-terminal domain superfamily
JU1581_g15058.t1	IPR014001	Helicase superfamily 1/2, ATP-binding domain
JU1581_g15058.t1	IPR029295	Snf2, ATP coupling domain
JU1581_g11434.t1	IPR016638	Uncharacterised protein family UPF0376
JU1581_g11434.t1	IPR002542	T20D4.11-like domain
JU1581_g13126.t1	IPR012885	Sdz-33, F-box domain
JU1581_g6470.t1	IPR049636	Hepatocyte nuclear factor 4-like, DNA-binding domain
JU1581_g6470.t1	IPR013088	Zinc finger, NHR/GATA-type
JU1581_g6470.t1	IPR000536	Nuclear hormone receptor, ligand-binding domain
JU1581_g6470.t1	IPR051152	Caenorhabditis elegans Orphan Nuclear Receptors
JU1581_g6470.t1	IPR001628	Zinc finger, nuclear hormone receptor-type
JU1581_g6470.t1	IPR035500	Nuclear hormone receptor-like domain superfamily
JU1581_g13688.t1	IPR015021	Ester hydrolase C11orf54, Domain of unknown function DUF1907
JU1581_g2990.t1	IPR008160	Collagen triple helix repeat
JU1581_g2990.t1	IPR002486	Nematode cuticle collagen, N-terminal
JU1581_g1430.t1	IPR005098	Domain of unknown function DUF281
JU1581_g6359.t1	IPR019428	7TM GPCR, serpentine receptor class r (Str)
JU1581_g19335.t1	IPR007594	RFT1
JU1581_g21109.t2	IPR005522	Inositol polyphosphate kinase
JU1581_g21109.t2	IPR038286	Inositol polyphosphate kinase superfamily
JU1581_g18233.t1	IPR053286	Nematode receptor-like srab
JU1581_g18233.t1	IPR019408	7TM GPCR, serpentine receptor class ab (Srab)
JU1581_g4624.t1	IPR032631	P-type ATPase, N-terminal
JU1581_g4624.t1	IPR018303	P-type ATPase, phosphorylation site
JU1581_g4624.t1	IPR008250	P-type ATPase, A domain superfamily
JU1581_g4624.t1	IPR036412	HAD-like superfamily
JU1581_g4624.t1	IPR001757	P-type ATPase
JU1581_g4624.t1	IPR032630	P-type ATPase, C-terminal
JU1581_g4624.t1	IPR023298	P-type ATPase, transmembrane domain superfamily
JU1581_g4624.t1	IPR044492	P-type ATPase, haloacid dehalogenase domain
JU1581_g4624.t1	IPR023299	P-type ATPase, cytoplasmic domain N
JU1581_g4624.t1	IPR006539	P-type ATPase, subfamily IV
JU1581_g4624.t1	IPR023214	HAD superfamily
JU1581_g20382.t1	IPR001304	C-type lectin-like
JU1581_g20382.t1	IPR016186	C-type lectin-like/link domain superfamily
JU1581_g20382.t1	IPR055578	Domain of unknown function DUF7154
JU1581_g20382.t1	IPR016187	C-type lectin fold
JU1581_g18486.t1	IPR003582	ShKT domain
JU1581_g6232.t1	IPR011042	Six-bladed beta-propeller, TolB-like
JU1581_g6232.t1	IPR002640	Arylesterase
JU1581_g6232.t1	IPR051288	Serum paraoxonase/arylesterase
JU1581_g10872.t1	IPR017441	Protein kinase, ATP binding site
JU1581_g10872.t1	IPR050629	STE20/SPS1-related Proline-Alanine-rich Kinase
JU1581_g10872.t1	IPR001180	Citron homology (CNH) domain
JU1581_g10872.t1	IPR000719	Protein kinase domain
JU1581_g10872.t1	IPR021160	Mitogen-activated protein (MAP) kinase kinase kinase kinase
JU1581_g10872.t1	IPR011009	Protein kinase-like domain superfamily
JU1581_g16538.t1	IPR029044	Nucleotide-diphospho-sugar transferases
JU1581_g16538.t1	IPR050587	GNT1/Glycosyltransferase 8
JU1581_g7208.t1	IPR021942	Protein of unknown function DUF3557
JU1581_g18592.t1	IPR036052	Tryptophan synthase beta chain-like, PALP domain superfamily
JU1581_g18592.t1	IPR001216	Cysteine synthase/cystathionine beta-synthase, pyridoxal-phosphate attachment site
JU1581_g18592.t1	IPR005856	Cysteine synthase
JU1581_g18592.t1	IPR050214	Cysteine synthase/Cystathionine beta-synthase
JU1581_g18592.t1	IPR005859	Cysteine synthase CysK
JU1581_g18592.t1	IPR001926	Tryptophan synthase beta chain-like, PALP domain
JU1581_g11910.t1	IPR019429	7TM GPCR, serpentine chemoreceptor class i (Sri)
JU1581_g2503.t1	IPR000164	Histone H3/CENP-A
JU1581_g2503.t1	IPR007125	Histone H2A/H2B/H3
JU1581_g2503.t1	IPR009072	Histone-fold
JU1581_g1083.t1	IPR019430	7TM GPCR, serpentine receptor class x (Srx)
JU1581_g2917.t1	IPR036514	SGNH hydrolase superfamily
JU1581_g2917.t1	IPR038885	Phospholipase B1, membrane-associated
JU1581_g2917.t1	IPR001087	GDSL lipase/esterase
JU1581_g19719.t1	IPR027843	Domain of unknown function DUF4440
JU1581_g19719.t1	IPR032710	NTF2-like domain superfamily
JU1581_g824.t1	IPR013087	Zinc finger C2H2-type
JU1581_g17464.t2	IPR014014	RNA helicase, DEAD-box type, Q motif
JU1581_g17464.t2	IPR011545	DEAD/DEAH-box helicase domain
JU1581_g17464.t2	IPR014001	Helicase superfamily 1/2, ATP-binding domain
JU1581_g17464.t2	IPR027417	P-loop containing nucleoside triphosphate hydrolase
JU1581_g17464.t2	IPR050079	DEAD box RNA helicase
JU1581_g7197.t2	IPR045246	Argonaute-like, PIWI domain
JU1581_g7197.t2	IPR003100	PAZ domain
JU1581_g7197.t2	IPR032472	Argonaute linker 2 domain
JU1581_g7197.t2	IPR032473	Protein argonaute, Mid domain
JU1581_g7197.t2	IPR014811	Argonaute, linker 1 domain
JU1581_g7197.t2	IPR036085	PAZ domain superfamily
JU1581_g7197.t2	IPR003165	Piwi domain
JU1581_g7197.t2	IPR036397	Ribonuclease H superfamily
JU1581_g7197.t2	IPR012337	Ribonuclease H-like superfamily
JU1581_g7197.t2	IPR032474	Protein argonaute, N-terminal
JU1581_g1513.t1	IPR019428	7TM GPCR, serpentine receptor class r (Str)
JU1581_g10778.t1	IPR016162	Aldehyde dehydrogenase, N-terminal
JU1581_g10778.t1	IPR012394	Aldehyde dehydrogenase NAD(P)-dependent
JU1581_g10778.t1	IPR016161	Aldehyde/histidinol dehydrogenase
JU1581_g10778.t1	IPR015590	Aldehyde dehydrogenase domain
JU1581_g10778.t1	IPR016163	Aldehyde dehydrogenase, C-terminal
JU1581_g13147.t1	IPR003645	Follistatin-like, N-terminal
JU1581_g14201.t1	IPR005312	Protein of unknown function DUF1759
JU1581_g17737.t1	IPR050620	Thioredoxin H-type-like
JU1581_g17737.t1	IPR013766	Thioredoxin domain
JU1581_g17737.t1	IPR036249	Thioredoxin-like superfamily
JU1581_g11915.t1	IPR019427	7TM GPCR, serpentine receptor class w (Srw)
JU1581_g11915.t1	IPR017452	GPCR, rhodopsin-like, 7TM
JU1581_g21597.t1	IPR016187	C-type lectin fold
JU1581_g21597.t1	IPR001304	C-type lectin-like
JU1581_g21597.t1	IPR016186	C-type lectin-like/link domain superfamily
JU1581_g7796.t1	IPR003595	Protein-tyrosine phosphatase, catalytic
JU1581_g7796.t1	IPR000242	Tyrosine-specific protein phosphatase, PTPase domain
JU1581_g7796.t1	IPR052782	Oocyte-to-zygote transition regulator
JU1581_g7796.t1	IPR029021	Protein-tyrosine phosphatase-like
JU1581_g17248.t1	IPR001441	Decaprenyl diphosphate synthase-like
JU1581_g17248.t1	IPR018520	Di-trans-poly-cis-decaprenylcistransferase-like, conserved site
JU1581_g17248.t1	IPR036424	Decaprenyl diphosphate synthase-like superfamily
JU1581_g21148.t1	IPR019137	Nck-associated protein 1
JU1581_g3395.t1	IPR036349	Integrin beta tail domain superfamily
JU1581_g3395.t1	IPR002369	Integrin beta subunit, VWA domain
JU1581_g3395.t1	IPR036465	von Willebrand factor A-like domain superfamily
JU1581_g3395.t1	IPR057073	Integrin beta, epidermal growth factor-like domain 2
JU1581_g3395.t1	IPR033760	Integrin beta N-terminal
JU1581_g3395.t1	IPR057243	Integrins beta, I-EGF domain, conserved site
JU1581_g3395.t1	IPR014836	Integrin beta subunit, cytoplasmic domain
JU1581_g3395.t1	IPR015812	Integrin beta subunit
JU1581_g3395.t1	IPR012896	Integrin beta subunit, tail
JU1581_g3395.t1	IPR013111	Epidermal growth factor-like domain, extracellular
JU1581_g3395.t1	IPR032695	Integrin domain superfamily
JU1581_g1021.t1	IPR016186	C-type lectin-like/link domain superfamily
JU1581_g1021.t1	IPR001304	C-type lectin-like
JU1581_g1021.t1	IPR016187	C-type lectin fold
JU1581_g17116.t1	IPR003677	SXP/RAL-2 family protein Ani s 5-like, cation-binding domain
JU1581_g17116.t1	IPR052823	SXP/RAL-2-related
JU1581_g20589.t1	IPR016024	Armadillo-type fold
JU1581_g20589.t1	IPR013284	Beta-catenin
JU1581_g20589.t1	IPR000225	Armadillo
JU1581_g20589.t1	IPR011989	Armadillo-like helical
JU1581_g8154.t1	IPR001398	Macrophage migration inhibitory factor
JU1581_g8154.t1	IPR014347	Tautomerase/MIF superfamily
JU1581_g8154.t1	IPR019829	Macrophage migration inhibitory factor, conserved site
JU1581_g13897.t1	IPR000210	BTB/POZ domain
JU1581_g13897.t1	IPR036322	WD40-repeat-containing domain superfamily
JU1581_g13897.t1	IPR015943	WD40/YVTN repeat-like-containing domain superfamily
JU1581_g13897.t1	IPR003131	Potassium channel tetramerisation-type BTB domain
JU1581_g13897.t1	IPR011333	SKP1/BTB/POZ domain superfamily
JU1581_g13897.t1	IPR047876	SHKBP1/KCTD3
JU1581_g13897.t1	IPR001680	WD40 repeat
JU1581_g11122.t1	IPR051940	Chitin-binding developmental regulator
JU1581_g11122.t1	IPR036508	Chitin binding domain superfamily
JU1581_g11122.t1	IPR002557	Chitin binding domain
JU1581_g21204.t1	IPR017441	Protein kinase, ATP binding site
JU1581_g21204.t1	IPR001245	Serine-threonine/tyrosine-protein kinase, catalytic domain
JU1581_g21204.t1	IPR036860	SH2 domain superfamily
JU1581_g21204.t1	IPR050198	Non-receptor tyrosine kinases involved in cell signaling
JU1581_g21204.t1	IPR020635	Tyrosine-protein kinase, catalytic domain
JU1581_g21204.t1	IPR011009	Protein kinase-like domain superfamily
JU1581_g21204.t1	IPR000980	SH2 domain
JU1581_g21204.t1	IPR008266	Tyrosine-protein kinase, active site
JU1581_g21204.t1	IPR000719	Protein kinase domain
JU1581_g13476.t1	IPR039353	Transcription factor Adf-1
JU1581_g13476.t1	IPR006578	MADF domain
JU1581_g13160.t1	IPR001079	Galectin, carbohydrate recognition domain
JU1581_g13160.t1	IPR013320	Concanavalin A-like lectin/glucanase domain superfamily
JU1581_g13160.t1	IPR044156	Galectin-like
JU1581_g13738.t1	IPR047130	Serpentine type 7TM GPCR chemoreceptor Srsx, nematodes
JU1581_g13738.t1	IPR000276	G protein-coupled receptor, rhodopsin-like
JU1581_g13738.t1	IPR019424	Serpentine type 7TM GPCR chemoreceptor Srsx
JU1581_g13738.t1	IPR017452	GPCR, rhodopsin-like, 7TM
JU1581_g7445.t1	IPR001841	Zinc finger, RING-type
JU1581_g7445.t1	IPR013083	Zinc finger, RING/FYVE/PHD-type
JU1581_g7434.t1	IPR001394	Peptidase C19, ubiquitin carboxyl-terminal hydrolase
JU1581_g7434.t1	IPR003323	OTU domain
JU1581_g7434.t1	IPR050704	Peptidase C85-like
JU1581_g7434.t1	IPR038765	Papain-like cysteine peptidase superfamily
JU1581_g7434.t1	IPR028889	Ubiquitin specific protease UPS, catalytic domain
JU1581_g3843.t1	IPR003598	Immunoglobulin subtype 2
JU1581_g3843.t1	IPR003599	Immunoglobulin domain subtype
JU1581_g3843.t1	IPR007110	Immunoglobulin-like domain
JU1581_g3843.t1	IPR013098	Immunoglobulin I-set
JU1581_g3843.t1	IPR051170	Neural and epithelial cell adhesion domain-containing protein
JU1581_g3843.t1	IPR036179	Immunoglobulin-like domain superfamily
JU1581_g3843.t1	IPR013783	Immunoglobulin-like fold
JU1581_g4184.t1	IPR004911	Gamma interferon inducible lysosomal thiol reductase GILT
JU1581_g8644.t1	IPR001392	Clathrin adaptor, mu subunit
JU1581_g8644.t1	IPR011012	Longin-like domain superfamily
JU1581_g8644.t1	IPR028565	Mu homology domain
JU1581_g8644.t1	IPR022775	AP complex, mu/sigma subunit
JU1581_g8644.t1	IPR036168	AP-2 complex subunit mu, C-terminal superfamily
JU1581_g8644.t1	IPR018240	Clathrin adaptor, mu subunit, conserved site
JU1581_g8644.t1	IPR050431	Adaptor complexes medium subunit
JU1581_g11452.t1	IPR010381	Putative pyroglutamyl peptidase 1
JU1581_g11452.t1	IPR036440	Peptidase C15, pyroglutamyl peptidase I-like superfamily
JU1581_g11452.t1	IPR016125	Peptidase C15, pyroglutamyl peptidase I-like
JU1581_g5586.t1	IPR002035	von Willebrand factor, type A
JU1581_g5586.t1	IPR036465	von Willebrand factor A-like domain superfamily
JU1581_g5586.t1	IPR051173	Voltage-dependent calcium channel subunit alpha-2/delta
JU1581_g5586.t1	IPR013608	VWA N-terminal
JU1581_g13847.t1	IPR002656	Acyltransferase 3 domain
JU1581_g13847.t1	IPR043968	SGNH domain
JU1581_g13847.t1	IPR050879	Acyltransferase 3
JU1581_g4127.t1	IPR005334	Dynein light chain Tctex-1 like
JU1581_g4127.t1	IPR038586	Tctex-1-like superfamily
JU1581_g3771.t1	IPR013087	Zinc finger C2H2-type
JU1581_g3771.t1	IPR052797	Regulatory Factors in Gene Expression and Cell Death
JU1581_g3771.t1	IPR018289	MULE transposase domain
JU1581_g19124.t1	IPR011701	Major facilitator superfamily
JU1581_g19124.t1	IPR036259	MFS transporter superfamily
JU1581_g14850.t1	IPR017970	Homeobox, conserved site
JU1581_g14850.t1	IPR000047	Helix-turn-helix motif
JU1581_g14850.t1	IPR020479	Homeodomain, metazoa
JU1581_g14850.t1	IPR050848	Homeobox domain-containing transcription factors
JU1581_g14850.t1	IPR009057	Homedomain-like superfamily
JU1581_g14850.t1	IPR001356	Homeodomain
JU1581_g17994.t1	IPR014886	La protein, xRRM domain
JU1581_g17994.t1	IPR045180	La domain containing protein
JU1581_g17994.t1	IPR000504	RNA recognition motif domain
JU1581_g17994.t1	IPR012677	Nucleotide-binding alpha-beta plait domain superfamily
JU1581_g17994.t1	IPR006630	La-type HTH domain
JU1581_g17994.t1	IPR036390	Winged helix DNA-binding domain superfamily
JU1581_g17994.t1	IPR035979	RNA-binding domain superfamily
JU1581_g17994.t1	IPR036388	Winged helix-like DNA-binding domain superfamily
JU1581_g17994.t1	IPR002344	Lupus La protein
JU1581_g1638.t1	IPR001810	F-box domain
JU1581_g1638.t1	IPR036047	F-box-like domain superfamily
JU1581_g1638.t1	IPR002900	Domain of unknown function DUF38/FTH, Caenorhabditis species
JU1581_g1638.t1	IPR040161	F-box A protein FB224
JU1581_g6616.t1	IPR050235	Casein Kinase 1 Ser/Thr Protein Kinase
JU1581_g6616.t1	IPR011009	Protein kinase-like domain superfamily
JU1581_g7214.t1	IPR035914	Spermadhesin, CUB domain superfamily
JU1581_g7214.t1	IPR050976	Snake venom C-type lectin-like
JU1581_g7214.t1	IPR016186	C-type lectin-like/link domain superfamily
JU1581_g7214.t1	IPR001304	C-type lectin-like
JU1581_g7214.t1	IPR016187	C-type lectin fold
JU1581_g18454.t2	IPR019425	7TM GPCR, serpentine receptor class t (Srt)
JU1581_g16234.t1	IPR033865	Machado-Joseph disease protein
JU1581_g16234.t1	IPR006155	Josephin domain
JU1581_g1177.t1	IPR009497	Regulator protein, PHA-1
JU1581_g363.t1	IPR012885	Sdz-33, F-box domain
JU1581_g363.t1	IPR001810	F-box domain
JU1581_g363.t1	IPR053222	Zygotic Embryogenesis-Associated Protein
JU1581_g5224.t1	IPR036249	Thioredoxin-like superfamily
JU1581_g5224.t1	IPR000889	Glutathione peroxidase
JU1581_g10029.t1	IPR007130	Diacylglycerol acyltransferase
JU1581_g18647.t1	IPR000536	Nuclear hormone receptor, ligand-binding domain
JU1581_g18647.t1	IPR013088	Zinc finger, NHR/GATA-type
JU1581_g18647.t1	IPR035500	Nuclear hormone receptor-like domain superfamily
JU1581_g18647.t1	IPR001628	Zinc finger, nuclear hormone receptor-type
JU1581_g18647.t1	IPR049636	Hepatocyte nuclear factor 4-like, DNA-binding domain
JU1581_g10326.t1	IPR000494	Receptor L-domain
JU1581_g10326.t1	IPR036941	Receptor L-domain superfamily
JU1581_g10326.t1	IPR053079	SPS2 domain-containing protein
JU1581_g1998.t1	IPR003582	ShKT domain
JU1581_g1998.t1	IPR051237	Ferric-chelate Reductase and Defense
JU1581_g1998.t1	IPR002861	Reeler domain
JU1581_g1998.t1	IPR042307	Reeler domain superfamily
JU1581_g22042.t1	IPR005514	Chymotrypsin family Peptidase-S1
JU1581_g10574.t1	IPR011545	DEAD/DEAH-box helicase domain
JU1581_g10574.t1	IPR001650	Helicase, C-terminal domain-like
JU1581_g10574.t1	IPR000629	ATP-dependent RNA helicase DEAD-box, conserved site
JU1581_g10574.t1	IPR027417	P-loop containing nucleoside triphosphate hydrolase
JU1581_g10574.t1	IPR014001	Helicase superfamily 1/2, ATP-binding domain
JU1581_g10574.t1	IPR005312	Protein of unknown function DUF1759
JU1581_g12291.t1	IPR051468	Fungal Secondary Metabolite SDRs
JU1581_g12291.t1	IPR002347	Short-chain dehydrogenase/reductase SDR
JU1581_g12291.t1	IPR036291	NAD(P)-binding domain superfamily
JU1581_g786.t1	IPR019007	Wbp11/ELF5/Saf1, N-terminal domain
JU1581_g10026.t1	IPR037185	Multidrug transporter EmrE superfamily
JU1581_g10026.t1	IPR008521	Magnesium transporter NIPA
JU1581_g20142.t1	IPR016024	Armadillo-type fold
JU1581_g20142.t1	IPR033133	Pumilio homology domain
JU1581_g20142.t1	IPR001313	Pumilio RNA-binding repeat
JU1581_g20142.t1	IPR011989	Armadillo-like helical
JU1581_g16552.t1	IPR016040	NAD(P)-binding domain
JU1581_g16552.t1	IPR036291	NAD(P)-binding domain superfamily
JU1581_g16552.t1	IPR044516	UDP-glucuronic acid decarboxylase-like
JU1581_g6655.t1	IPR053220	Nematode receptor-like serpentine class H
JU1581_g6655.t1	IPR019422	7TM GPCR, serpentine receptor class h (Srh)
JU1581_g18295.t1	IPR050271	UDP-glycosyltransferase
JU1581_g18295.t1	IPR002213	UDP-glucuronosyl/UDP-glucosyltransferase
JU1581_g17355.t1	IPR036056	Fibrinogen-like, C-terminal
JU1581_g17355.t1	IPR002181	Fibrinogen, alpha/beta/gamma chain, C-terminal globular domain
JU1581_g17355.t1	IPR014716	Fibrinogen, alpha/beta/gamma chain, C-terminal globular, subdomain 1
JU1581_g17355.t1	IPR050373	Fibrinogen C-terminal domain-containing protein
JU1581_g543.t1	IPR016181	Acyl-CoA N-acyltransferase
JU1581_g543.t1	IPR009658	Domain of unknown function DUF1248
JU1581_g4446.t1	IPR048024	Endoplasmic reticulum metallopeptidase 1-like, M28 peptidase domain
JU1581_g4446.t1	IPR045175	Peptidase M28 family
JU1581_g4446.t1	IPR007484	Peptidase M28
JU1581_g4446.t1	IPR053973	Endoplasmic reticulum metallopeptidase 1-like, C-terminal domain
JU1581_g547.t1	IPR001628	Zinc finger, nuclear hormone receptor-type
JU1581_g547.t1	IPR050274	Nuclear hormone receptor family NR2 subfamily
JU1581_g547.t1	IPR013088	Zinc finger, NHR/GATA-type
JU1581_g547.t1	IPR035500	Nuclear hormone receptor-like domain superfamily
JU1581_g547.t1	IPR000536	Nuclear hormone receptor, ligand-binding domain
JU1581_g547.t1	IPR049636	Hepatocyte nuclear factor 4-like, DNA-binding domain
JU1581_g18397.t1	IPR050879	Acyltransferase 3
JU1581_g18397.t1	IPR002656	Acyltransferase 3 domain
JU1581_g13798.t2	IPR013087	Zinc finger C2H2-type
JU1581_g13798.t2	IPR050888	Zinc Finger C2H2-type Transcription Regulators
JU1581_g7430.t1	IPR026050	C1GALT1/C1GALT1-specific chaperone 1
JU1581_g7430.t1	IPR003378	Fringe-like, glycosyltransferase domain
JU1581_g19445.t1	IPR038704	YEATS superfamily
JU1581_g19445.t1	IPR055129	YEATS domain
JU1581_g19445.t1	IPR005033	YEATS
JU1581_g2284.t1	IPR008826	Selenium-binding protein
JU1581_g9580.t1	IPR018469	Dual oxidase maturation factor
JU1581_g3067.t1	IPR009016	Iron hydrogenase
JU1581_g3067.t1	IPR004108	Iron hydrogenase, large subunit, C-terminal
JU1581_g3067.t1	IPR050340	Cytosolic Fe-S Cluster Assembly Factor
JU1581_g9970.t1	IPR029034	Cystine-knot cytokine
JU1581_g16173.t1	IPR001810	F-box domain
JU1581_g16173.t1	IPR053222	Zygotic Embryogenesis-Associated Protein
JU1581_g16173.t1	IPR012885	Sdz-33, F-box domain
JU1581_g11940.t1	IPR019428	7TM GPCR, serpentine receptor class r (Str)
JU1581_g8267.t1	IPR014381	DNA-directed RNA polymerase subunit Rpo5/Rpb5
JU1581_g8267.t1	IPR000783	RNA polymerase, subunit H/Rpb5 C-terminal
JU1581_g8267.t1	IPR036710	RNA polymerase Rpb5, N-terminal domain superfamily
JU1581_g8267.t1	IPR035913	RPB5-like RNA polymerase subunit superfamily
JU1581_g8267.t1	IPR020608	RNA polymerase, subunit H/Rpb5, conserved site
JU1581_g8267.t1	IPR005571	RNA polymerase, Rpb5, N-terminal
JU1581_g3764.t1	IPR006583	PAN-3 domain
JU1581_g5813.t1	IPR004151	7TM GPCR, serpentine receptor class e (Sre)
JU1581_g3886.t1	IPR052594	J domain-containing protein
JU1581_g3886.t1	IPR001623	DnaJ domain
JU1581_g3886.t1	IPR036869	Chaperone J-domain superfamily
JU1581_g3886.t1	IPR018253	DnaJ domain, conserved site
JU1581_g3886.t1	IPR056453	DNAJC9, HTH domain
JU1581_g4378.t1	IPR000276	G protein-coupled receptor, rhodopsin-like
JU1581_g4378.t1	IPR017452	GPCR, rhodopsin-like, 7TM
JU1581_g20768.t1	IPR036390	Winged helix DNA-binding domain superfamily
JU1581_g20768.t1	IPR040450	TFIIF beta subunit, HTH domain
JU1581_g20768.t1	IPR040504	TFIIF, beta subunit, N-terminal
JU1581_g20768.t1	IPR036388	Winged helix-like DNA-binding domain superfamily
JU1581_g20768.t1	IPR003196	Transcription initiation factor IIF, beta subunit
JU1581_g20768.t1	IPR011039	Transcription Factor IIF, Rap30/Rap74, interaction
JU1581_g12395.t1	IPR003595	Protein-tyrosine phosphatase, catalytic
JU1581_g12395.t1	IPR052782	Oocyte-to-zygote transition regulator
JU1581_g12395.t1	IPR000387	Tyrosine-specific protein phosphatases domain
JU1581_g12395.t1	IPR000242	Tyrosine-specific protein phosphatase, PTPase domain
JU1581_g12395.t1	IPR029021	Protein-tyrosine phosphatase-like
JU1581_g12395.t1	IPR016130	Protein-tyrosine phosphatase, active site
JU1581_g17772.t1	IPR000834	Peptidase M14, carboxypeptidase A
JU1581_g17772.t1	IPR003582	ShKT domain
JU1581_g17772.t1	IPR003146	Carboxypeptidase, activation peptide
JU1581_g17772.t1	IPR036990	Metallocarboxypeptidase-like, propeptide
JU1581_g5352.t1	IPR000387	Tyrosine-specific protein phosphatases domain
JU1581_g5352.t1	IPR000242	Tyrosine-specific protein phosphatase, PTPase domain
JU1581_g5352.t1	IPR029021	Protein-tyrosine phosphatase-like
JU1581_g5352.t1	IPR003595	Protein-tyrosine phosphatase, catalytic
JU1581_g6300.t1	IPR002602	Domain of unknown function DB
JU1581_g7283.t1	IPR029058	Alpha/Beta hydrolase fold
JU1581_g7283.t1	IPR002918	Lipase EstA/Esterase EstB
JU1581_g11933.t1	IPR036941	Receptor L-domain superfamily
JU1581_g11933.t1	IPR000494	Receptor L-domain
JU1581_g11933.t1	IPR053079	SPS2 domain-containing protein
JU1581_g4519.t1	IPR017943	Bactericidal permeability-increasing protein, alpha/beta domain superfamily
JU1581_g13372.t1	IPR001054	Adenylyl cyclase class-3/4/guanylyl cyclase
JU1581_g13372.t1	IPR029787	Nucleotide cyclase
JU1581_g13372.t1	IPR050401	Cyclic nucleotide synthase
JU1581_g13372.t1	IPR028082	Periplasmic binding protein-like I
JU1581_g13372.t1	IPR011009	Protein kinase-like domain superfamily
JU1581_g13372.t1	IPR001245	Serine-threonine/tyrosine-protein kinase, catalytic domain
JU1581_g13372.t1	IPR018297	Adenylyl cyclase class-4/guanylyl cyclase, conserved site
JU1581_g13372.t1	IPR000719	Protein kinase domain
JU1581_g13372.t1	IPR001828	Receptor, ligand binding region
JU1581_g13372.t1	IPR011645	Haem NO binding associated
JU1581_g4720.t1	IPR000195	Rab-GAP-TBC domain
JU1581_g4720.t1	IPR035969	Rab-GAP-TBC domain superfamily
JU1581_g4720.t1	IPR011993	PH-like domain superfamily
JU1581_g4720.t1	IPR001849	Pleckstrin homology domain
JU1581_g4720.t1	IPR050302	Rab GTPase-activating TBC domain-containing protein
JU1581_g11732.t1	IPR001304	C-type lectin-like
JU1581_g11732.t1	IPR016186	C-type lectin-like/link domain superfamily
JU1581_g11732.t1	IPR016187	C-type lectin fold
JU1581_g15013.t2	IPR013878	Mo25-like
JU1581_g15013.t2	IPR011989	Armadillo-like helical
JU1581_g15013.t2	IPR016024	Armadillo-type fold
JU1581_g17573.t1	IPR011009	Protein kinase-like domain superfamily
JU1581_g17573.t1	IPR000719	Protein kinase domain
JU1581_g17573.t1	IPR008271	Serine/threonine-protein kinase, active site
JU1581_g15205.t1	IPR036179	Immunoglobulin-like domain superfamily
JU1581_g15205.t1	IPR003598	Immunoglobulin subtype 2
JU1581_g15205.t1	IPR013151	Immunoglobulin-like beta-sandwich domain
JU1581_g15205.t1	IPR003599	Immunoglobulin domain subtype
JU1581_g15205.t1	IPR013783	Immunoglobulin-like fold
JU1581_g15205.t1	IPR007110	Immunoglobulin-like domain
JU1581_g15205.t1	IPR003006	Immunoglobulin/major histocompatibility complex, conserved site
JU1581_g15205.t1	IPR051170	Neural and epithelial cell adhesion domain-containing protein
JU1581_g4414.t2	IPR036517	FF domain superfamily
JU1581_g4414.t2	IPR001202	WW domain
JU1581_g4414.t2	IPR002713	FF domain
JU1581_g4414.t2	IPR036020	WW domain superfamily
JU1581_g4414.t2	IPR057565	Transcription elongation regulator 1-like, third WW domain
JU1581_g4414.t2	IPR045148	Transcription elongation regulator 1-like
JU1581_g6972.t1	IPR036846	GM2-AP, lipid-recognition domain superfamily
JU1581_g6972.t1	IPR056655	Domain of unknown function DUF7753
JU1581_g15158.t1	IPR004001	Actin, conserved site
JU1581_g15158.t1	IPR043129	ATPase, nucleotide binding domain
JU1581_g15158.t1	IPR004000	Actin family
JU1581_g15158.t1	IPR020902	Actin/actin-like conserved site
JU1581_g13993.t1	IPR019428	7TM GPCR, serpentine receptor class r (Str)
JU1581_g31.t2	IPR013320	Concanavalin A-like lectin/glucanase domain superfamily
JU1581_g31.t2	IPR000998	MAM domain
JU1581_g18099.t1	IPR036812	NAD(P)-dependent oxidoreductase domain superfamily
JU1581_g18099.t1	IPR032963	Glutamate--cysteine ligase regulatory subunit
JU1581_g18099.t1	IPR023210	NADP-dependent oxidoreductase domain
JU1581_g10043.t1	IPR029132	Choloylglycine hydrolase/NAAA C-terminal
JU1581_g10043.t1	IPR016699	Acid ceramidase-like
JU1581_g10043.t1	IPR029130	Acid ceramidase, N-terminal
JU1581_g16312.t1	IPR029063	S-adenosyl-L-methionine-dependent methyltransferase superfamily
JU1581_g2574.t1	IPR052854	Nematode Serpentine Receptor Class Epsilon
JU1581_g2574.t1	IPR004151	7TM GPCR, serpentine receptor class e (Sre)
JU1581_g4415.t1	IPR002713	FF domain
JU1581_g4415.t1	IPR036517	FF domain superfamily
JU1581_g4415.t1	IPR045148	Transcription elongation regulator 1-like
JU1581_g10938.t2	IPR002181	Fibrinogen, alpha/beta/gamma chain, C-terminal globular domain
JU1581_g10938.t2	IPR036056	Fibrinogen-like, C-terminal
JU1581_g10938.t2	IPR014716	Fibrinogen, alpha/beta/gamma chain, C-terminal globular, subdomain 1
JU1581_g10938.t2	IPR050373	Fibrinogen C-terminal domain-containing protein
JU1581_g3964.t1	IPR021010	Cytosolic motility protein
JU1581_g18388.t1	IPR005024	Snf7 family
JU1581_g14317.t1	IPR015943	WD40/YVTN repeat-like-containing domain superfamily
JU1581_g14317.t1	IPR001680	WD40 repeat
JU1581_g14317.t1	IPR020472	PAC1/LIS1-like, WD-40 repeat
JU1581_g14317.t1	IPR036322	WD40-repeat-containing domain superfamily
JU1581_g14317.t1	IPR019775	WD40 repeat, conserved site
JU1581_g1395.t1	IPR019428	7TM GPCR, serpentine receptor class r (Str)
JU1581_g17070.t1	IPR037177	Dynein light chain superfamily
JU1581_g17070.t1	IPR001372	Dynein light chain, type 1/2
JU1581_g17070.t1	IPR019763	Dynein light chain, type 1/2, conserved site
JU1581_g14946.t2	IPR005331	Sulfotransferase
JU1581_g14946.t2	IPR007669	Carbohydrate sulfotransferase Chst-1-like
JU1581_g22532.t1	IPR002486	Nematode cuticle collagen, N-terminal
JU1581_g22532.t1	IPR008160	Collagen triple helix repeat
JU1581_g8950.t1	IPR028133	Dynamitin
JU1581_g12784.t1	IPR001569	Large ribosomal subunit protein eL37
JU1581_g12784.t1	IPR011331	Large ribosomal subunit protein eL37/eL43
JU1581_g12784.t1	IPR011332	Zinc-binding ribosomal protein
JU1581_g12784.t1	IPR018267	Large ribosomal subunit protein eL37, conserved site
JU1581_g3405.t1	IPR036396	Cytochrome P450 superfamily
JU1581_g3405.t1	IPR001128	Cytochrome P450
JU1581_g3405.t1	IPR017972	Cytochrome P450, conserved site
JU1581_g3405.t1	IPR002401	Cytochrome P450, E-class, group I
JU1581_g3405.t1	IPR050476	Insect Cytochrome P450 Detoxification
JU1581_g5583.t1	IPR002219	Protein kinase C-like, phorbol ester/diacylglycerol-binding domain
JU1581_g5583.t1	IPR029071	Ubiquitin-like domain superfamily
JU1581_g5583.t1	IPR020454	Diacylglycerol/phorbol-ester binding
JU1581_g5583.t1	IPR000159	Ras-associating domain
JU1581_g5583.t1	IPR046349	C1-like domain superfamily
JU1581_g5583.t1	IPR033614	Ras association domain-containing protein 1-6
JU1581_g5583.t1	IPR011524	SARAH domain
JU1581_g1321.t1	IPR019428	7TM GPCR, serpentine receptor class r (Str)
JU1581_g5575.t1	IPR001766	Fork head domain
JU1581_g5575.t1	IPR030456	Fork head domain conserved site 2
JU1581_g5575.t1	IPR036388	Winged helix-like DNA-binding domain superfamily
JU1581_g5575.t1	IPR050211	Forkhead box domain-containing protein
JU1581_g5575.t1	IPR036390	Winged helix DNA-binding domain superfamily
JU1581_g15144.t1	IPR031488	GATOR2 complex protein MIO, zinc-ribbon like domain
JU1581_g15144.t1	IPR015943	WD40/YVTN repeat-like-containing domain superfamily
JU1581_g15144.t1	IPR037593	MIOS/Sea4
JU1581_g15144.t1	IPR036322	WD40-repeat-containing domain superfamily
JU1581_g5540.t1	IPR011990	Tetratricopeptide-like helical domain superfamily
JU1581_g5540.t1	IPR019734	Tetratricopeptide repeat
JU1581_g5540.t1	IPR051730	Nuclear autoantigenic sperm protein-like
JU1581_g5540.t1	IPR019544	Tetratricopeptide, SHNi-TPR domain
JU1581_g19816.t1	IPR011009	Protein kinase-like domain superfamily
JU1581_g19816.t1	IPR017441	Protein kinase, ATP binding site
JU1581_g19816.t1	IPR000719	Protein kinase domain
JU1581_g10782.t1	IPR017927	FAD-binding domain, ferredoxin reductase-type
JU1581_g10782.t1	IPR039261	Ferredoxin-NADP reductase (FNR), nucleotide-binding domain
JU1581_g10782.t1	IPR001834	NADH:cytochrome b5 reductase-like
JU1581_g10782.t1	IPR001433	Oxidoreductase FAD/NAD(P)-binding
JU1581_g10782.t1	IPR001709	Flavoprotein pyridine nucleotide cytochrome reductase
JU1581_g10782.t1	IPR017938	Riboflavin synthase-like beta-barrel
JU1581_g10782.t1	IPR008333	Flavoprotein pyridine nucleotide cytochrome reductase-like, FAD-binding domain
JU1581_g16008.t1	IPR053286	Nematode receptor-like srab
JU1581_g15227.t1	IPR036846	GM2-AP, lipid-recognition domain superfamily
JU1581_g14239.t1	IPR016186	C-type lectin-like/link domain superfamily
JU1581_g14239.t1	IPR001304	C-type lectin-like
JU1581_g14239.t1	IPR016187	C-type lectin fold
JU1581_g21407.t1	IPR007284	Ground-like domain
JU1581_g13331.t1	IPR013057	Amino acid transporter, transmembrane domain
JU1581_g12622.t1	IPR041679	DNA2/NAM7 helicase-like, C-terminal
JU1581_g12622.t1	IPR041677	DNA2/NAM7 helicase, helicase domain
JU1581_g12622.t1	IPR027417	P-loop containing nucleoside triphosphate hydrolase
JU1581_g12622.t1	IPR050534	Coronaviruses polyprotein 1ab
JU1581_g12622.t1	IPR047187	Upf1-like, C-terminal helicase domain
JU1581_g6491.t1	IPR019422	7TM GPCR, serpentine receptor class h (Srh)
JU1581_g13745.t1	IPR000276	G protein-coupled receptor, rhodopsin-like
JU1581_g13745.t1	IPR019430	7TM GPCR, serpentine receptor class x (Srx)
JU1581_g688.t1	IPR019428	7TM GPCR, serpentine receptor class r (Str)
JU1581_g14095.t1	IPR001938	Thaumatin family
JU1581_g14095.t1	IPR037176	Osmotin/thaumatin-like superfamily
JU1581_g14149.t1	IPR019429	7TM GPCR, serpentine chemoreceptor class i (Sri)
JU1581_g21262.t1	IPR001131	Peptidase M24B, X-Pro dipeptidase/aminopeptidase P, conserved site
JU1581_g21262.t1	IPR000994	Peptidase M24
JU1581_g21262.t1	IPR036005	Creatinase/aminopeptidase-like
JU1581_g21262.t1	IPR007865	Aminopeptidase P, N-terminal
JU1581_g21262.t1	IPR029149	Creatinase/Aminopeptidase P/Spt16, N-terminal
JU1581_g21262.t1	IPR052433	Xaa-Pro dipeptidase-like
JU1581_g5624.t1	IPR017441	Protein kinase, ATP binding site
JU1581_g5624.t1	IPR011009	Protein kinase-like domain superfamily
JU1581_g5624.t1	IPR000719	Protein kinase domain
JU1581_g5624.t1	IPR008271	Serine/threonine-protein kinase, active site
JU1581_g13315.t1	IPR036259	MFS transporter superfamily
JU1581_g13315.t1	IPR020846	Major facilitator superfamily domain
JU1581_g13315.t1	IPR011701	Major facilitator superfamily
JU1581_g17113.t1	IPR001734	Sodium/solute symporter
JU1581_g17113.t1	IPR051163	Sodium:Solute Symporter (SSF)
JU1581_g17113.t1	IPR038377	Sodium/glucose symporter superfamily
JU1581_g17505.t1	IPR021109	Aspartic peptidase domain superfamily
JU1581_g17505.t1	IPR001584	Integrase, catalytic core
JU1581_g17505.t1	IPR012337	Ribonuclease H-like superfamily
JU1581_g17505.t1	IPR036397	Ribonuclease H superfamily
JU1581_g17505.t1	IPR041588	Integrase zinc-binding domain
JU1581_g17505.t1	IPR043502	DNA/RNA polymerase superfamily
JU1581_g21562.t1	IPR023393	START-like domain superfamily
JU1581_g21562.t1	IPR001666	Phosphatidylinositol transfer protein
JU1581_g21562.t1	IPR055261	Phosphatidylinositol transfer protein, N-terminal
JU1581_g17689.t1	IPR002486	Nematode cuticle collagen, N-terminal
JU1581_g17689.t1	IPR008160	Collagen triple helix repeat
JU1581_g22505.t1	IPR000073	Alpha/beta hydrolase fold-1
JU1581_g22505.t1	IPR029058	Alpha/Beta hydrolase fold
JU1581_g1126.t1	IPR003235	Nematode insulin-like peptide, beta type
JU1581_g1126.t1	IPR052335	Insulin-like regulatory peptides
JU1581_g1126.t1	IPR036438	Insulin-like superfamily
JU1581_g4788.t1	IPR003582	ShKT domain
JU1581_g9869.t1	IPR018200	Ubiquitin specific protease, conserved site
JU1581_g9869.t1	IPR001394	Peptidase C19, ubiquitin carboxyl-terminal hydrolase
JU1581_g9869.t1	IPR028889	Ubiquitin specific protease UPS, catalytic domain
JU1581_g9869.t1	IPR050164	Ubiquitin carboxyl-terminal hydrolases
JU1581_g9869.t1	IPR038765	Papain-like cysteine peptidase superfamily
JU1581_g21765.t2	IPR000242	Tyrosine-specific protein phosphatase, PTPase domain
JU1581_g21765.t2	IPR003595	Protein-tyrosine phosphatase, catalytic
JU1581_g21765.t2	IPR029021	Protein-tyrosine phosphatase-like
JU1581_g21765.t2	IPR003125	Domain of unknown function WSN
JU1581_g21765.t2	IPR000387	Tyrosine-specific protein phosphatases domain
JU1581_g13055.t1	IPR056674	Protein of unknown function DUF7772
JU1581_g4278.t1	IPR003582	ShKT domain
JU1581_g19157.t1	IPR021010	Cytosolic motility protein
JU1581_g19161.t1	IPR021010	Cytosolic motility protein
JU1581_g21296.t1	IPR017956	AT hook, DNA-binding motif
JU1581_g21296.t1	IPR011011	Zinc finger, FYVE/PHD-type
JU1581_g21296.t1	IPR013083	Zinc finger, RING/FYVE/PHD-type
JU1581_g21296.t1	IPR001965	Zinc finger, PHD-type
JU1581_g4917.t1	IPR000719	Protein kinase domain
JU1581_g4917.t1	IPR008271	Serine/threonine-protein kinase, active site
JU1581_g4917.t1	IPR011009	Protein kinase-like domain superfamily
JU1581_g4917.t1	IPR017441	Protein kinase, ATP binding site
JU1581_g9200.t1	IPR019184	Uncharacterised protein family, transmembrane-17
JU1581_g16783.t1	IPR018108	Mitochondrial carrier protein, transmembrane region
JU1581_g16783.t1	IPR023395	Mitochondrial carrier protein domain superfamily
JU1581_g16783.t1	IPR051028	Mitochondrial Solute Carrier
JU1581_g16783.t1	IPR002067	Mitochondrial carrier protein
JU1581_g9173.t2	IPR039653	Prenyltransferase
JU1581_g9173.t2	IPR000537	UbiA prenyltransferase
JU1581_g9173.t2	IPR030470	UbiA prenyltransferase conserved site
JU1581_g9173.t2	IPR006370	4-hydroxybenzoate polyprenyltransferase-like
JU1581_g9173.t2	IPR044878	UbiA prenyltransferase superfamily
JU1581_g14093.t1	IPR001304	C-type lectin-like
JU1581_g14093.t1	IPR050976	Snake venom C-type lectin-like
JU1581_g14093.t1	IPR016187	C-type lectin fold
JU1581_g14093.t1	IPR016186	C-type lectin-like/link domain superfamily
JU1581_g14093.t1	IPR018378	C-type lectin, conserved site
JU1581_g2709.t1	IPR019422	7TM GPCR, serpentine receptor class h (Srh)
JU1581_g4634.t1	IPR000504	RNA recognition motif domain
JU1581_g4634.t1	IPR045844	Ist3-like, RNA recognition motif
JU1581_g4634.t1	IPR012677	Nucleotide-binding alpha-beta plait domain superfamily
JU1581_g4634.t1	IPR051847	RNA Processing and Spliceosome Component
JU1581_g4634.t1	IPR035979	RNA-binding domain superfamily
JU1581_g1655.t1	IPR052709	Transposase-Methyltransferase Hybrid
JU1581_g1655.t1	IPR041426	Mos1 transposase, HTH domain
JU1581_g1655.t1	IPR036397	Ribonuclease H superfamily
JU1581_g9105.t1	IPR052709	Transposase-Methyltransferase Hybrid
JU1581_g9105.t1	IPR041426	Mos1 transposase, HTH domain
JU1581_g9105.t1	IPR036397	Ribonuclease H superfamily
JU1581_g15565.t1	IPR052709	Transposase-Methyltransferase Hybrid
JU1581_g15565.t1	IPR041426	Mos1 transposase, HTH domain
JU1581_g15565.t1	IPR036397	Ribonuclease H superfamily
JU1581_g20975.t1	IPR052709	Transposase-Methyltransferase Hybrid
JU1581_g20975.t1	IPR041426	Mos1 transposase, HTH domain
JU1581_g20975.t1	IPR036397	Ribonuclease H superfamily
JU1581_g12844.t1	IPR052709	Transposase-Methyltransferase Hybrid
JU1581_g12844.t1	IPR041426	Mos1 transposase, HTH domain
JU1581_g12844.t1	IPR036397	Ribonuclease H superfamily
JU1581_g20316.t1	IPR052709	Transposase-Methyltransferase Hybrid
JU1581_g20316.t1	IPR041426	Mos1 transposase, HTH domain
JU1581_g20316.t1	IPR036397	Ribonuclease H superfamily
JU1581_g1037.t1	IPR052709	Transposase-Methyltransferase Hybrid
JU1581_g1037.t1	IPR041426	Mos1 transposase, HTH domain
JU1581_g1037.t1	IPR036397	Ribonuclease H superfamily
JU1581_g4988.t1	IPR052709	Transposase-Methyltransferase Hybrid
JU1581_g4988.t1	IPR041426	Mos1 transposase, HTH domain
JU1581_g4988.t1	IPR036397	Ribonuclease H superfamily
JU1581_g22178.t1	IPR052709	Transposase-Methyltransferase Hybrid
JU1581_g22178.t1	IPR041426	Mos1 transposase, HTH domain
JU1581_g22178.t1	IPR036397	Ribonuclease H superfamily
JU1581_g5263.t1	IPR012885	Sdz-33, F-box domain
JU1581_g4651.t2	IPR016137	RGS domain
JU1581_g4651.t2	IPR036305	RGS domain superfamily
JU1581_g4651.t2	IPR044926	RGS, subdomain 2
JU1581_g16017.t1	IPR000536	Nuclear hormone receptor, ligand-binding domain
JU1581_g16017.t1	IPR001628	Zinc finger, nuclear hormone receptor-type
JU1581_g16017.t1	IPR035500	Nuclear hormone receptor-like domain superfamily
JU1581_g16017.t1	IPR049636	Hepatocyte nuclear factor 4-like, DNA-binding domain
JU1581_g16017.t1	IPR013088	Zinc finger, NHR/GATA-type
JU1581_g3373.t1	IPR022042	snRNA-activating protein complex, subunit 3
JU1581_g321.t1	IPR002602	Domain of unknown function DB
JU1581_g6142.t1	IPR001766	Fork head domain
JU1581_g17007.t1	IPR013087	Zinc finger C2H2-type
JU1581_g8744.t1	IPR001478	PDZ domain
JU1581_g8744.t1	IPR041489	PDZ domain 6
JU1581_g8744.t1	IPR027417	P-loop containing nucleoside triphosphate hydrolase
JU1581_g8744.t1	IPR036034	PDZ superfamily
JU1581_g8744.t1	IPR014014	RNA helicase, DEAD-box type, Q motif
JU1581_g14863.t1	IPR002048	EF-hand domain
JU1581_g14863.t1	IPR035825	Alpha Spectrin, SH3 domain
JU1581_g14863.t1	IPR036028	SH3-like domain superfamily
JU1581_g14863.t1	IPR018159	Spectrin/alpha-actinin
JU1581_g14863.t1	IPR001452	SH3 domain
JU1581_g14863.t1	IPR014837	EF-hand, Ca insensitive
JU1581_g14863.t1	IPR018247	EF-Hand 1, calcium-binding site
JU1581_g14863.t1	IPR011992	EF-hand domain pair
JU1581_g14863.t1	IPR002017	Spectrin repeat
JU1581_g1328.t1	IPR019422	7TM GPCR, serpentine receptor class h (Srh)
JU1581_g1328.t1	IPR053220	Nematode receptor-like serpentine class H
JU1581_g10056.t1	IPR000242	Tyrosine-specific protein phosphatase, PTPase domain
JU1581_g10056.t1	IPR003595	Protein-tyrosine phosphatase, catalytic
JU1581_g10056.t1	IPR029021	Protein-tyrosine phosphatase-like
JU1581_g10056.t1	IPR016130	Protein-tyrosine phosphatase, active site
JU1581_g10056.t1	IPR052782	Oocyte-to-zygote transition regulator
JU1581_g10056.t1	IPR000387	Tyrosine-specific protein phosphatases domain
JU1581_g13624.t1	IPR051041	FMRFamide-related neuropeptide
JU1581_g13624.t1	IPR002544	FMRFamide-related peptide-like
JU1581_g5301.t1	IPR016186	C-type lectin-like/link domain superfamily
JU1581_g5301.t1	IPR016187	C-type lectin fold
JU1581_g5301.t1	IPR001304	C-type lectin-like
JU1581_g5431.t1	IPR008795	Prominin
JU1581_g10870.t1	IPR040057	Spermatogenesis-defective protein 39
JU1581_g6615.t2	IPR019420	7TM GPCR, serpentine receptor class bc (Srbc)
JU1581_g6615.t2	IPR052322	Mitochondrial rRNA Methyltransferase NSUN4
JU1581_g12474.t1	IPR029347	Raptor, N-terminal CASPase-like domain
JU1581_g12474.t1	IPR004083	Regulatory associated protein of TOR
JU1581_g12474.t1	IPR011989	Armadillo-like helical
JU1581_g12474.t1	IPR016024	Armadillo-type fold
JU1581_g12474.t1	IPR036322	WD40-repeat-containing domain superfamily
JU1581_g12474.t1	IPR015943	WD40/YVTN repeat-like-containing domain superfamily
JU1581_g3974.t1	IPR018972	Sas10 C-terminal domain
JU1581_g20717.t1	IPR001810	F-box domain
JU1581_g17989.t1	IPR045240	Large ribosomal subunit protein uL4, eukaryotic and archaeal type
JU1581_g17989.t1	IPR002136	Large ribosomal subunit protein uL4
JU1581_g17989.t1	IPR025755	Large ribosomal subunit protein uL4, C-terminal domain
JU1581_g17989.t1	IPR013000	Large ribosomal subunit protein uL4, eukaryotic/archaeal, conserved site
JU1581_g17989.t1	IPR023574	Large ribosomal subunit protein uL4 domain superfamily
JU1581_g20114.t1	IPR019323	Active zone protein ELKS
JU1581_g20621.t1	IPR036872	CH domain superfamily
JU1581_g20621.t1	IPR001715	Calponin homology domain
JU1581_g20621.t1	IPR039959	Fimbrin/Plastin
JU1581_g9330.t1	IPR050341	Serine/threonine-protein phosphatase PP1 catalytic subunit
JU1581_g9330.t1	IPR029052	Metallo-dependent phosphatase-like
JU1581_g9330.t1	IPR006186	Serine/threonine-specific protein phosphatase/bis(5-nucleosyl)-tetraphosphatase
JU1581_g9330.t1	IPR004843	Calcineurin-like, phosphoesterase domain
JU1581_g6297.t1	IPR002347	Short-chain dehydrogenase/reductase SDR
JU1581_g6297.t1	IPR036291	NAD(P)-binding domain superfamily
JU1581_g9399.t1	IPR050621	Tudor domain-containing
JU1581_g9399.t1	IPR035437	SNase-like, OB-fold superfamily
JU1581_g9399.t1	IPR002999	Tudor domain
JU1581_g13684.t1	IPR000990	Innexin
JU1581_g22099.t1	IPR009981	Protein of unknown function DUF1505
JU1581_g7685.t1	IPR051419	Lysine/N-terminal Methyltransferase Superfamily
JU1581_g7685.t1	IPR029063	S-adenosyl-L-methionine-dependent methyltransferase superfamily
JU1581_g7685.t1	IPR025714	Methyltransferase domain
JU1581_g3909.t1	IPR026627	NADH dehydrogenase [ubiquinone] 1 beta subcomplex subunit 2, animal type
JU1581_g17860.t1	IPR051055	PIF1 DNA helicase
JU1581_g17860.t1	IPR010285	DNA helicase Pif1-like, DEAD-box helicase domain
JU1581_g17860.t1	IPR027417	P-loop containing nucleoside triphosphate hydrolase
JU1581_g17860.t1	IPR049163	DNA helicase Pif1-like, 2B domain
JU1581_g17860.t1	IPR048293	DNA helicase PIF1/RRM3/pfh1
JU1581_g255.t1	IPR001124	Lipid-binding serum glycoprotein, C-terminal
JU1581_g255.t1	IPR017943	Bactericidal permeability-increasing protein, alpha/beta domain superfamily
JU1581_g255.t1	IPR032942	BPI/LBP/Plunc family
JU1581_g1923.t1	IPR001810	F-box domain
JU1581_g1923.t1	IPR040161	F-box A protein FB224
JU1581_g1923.t1	IPR002900	Domain of unknown function DUF38/FTH, Caenorhabditis species
JU1581_g1923.t1	IPR036047	F-box-like domain superfamily
JU1581_g21774.t1	IPR040161	F-box A protein FB224
JU1581_g21774.t1	IPR002900	Domain of unknown function DUF38/FTH, Caenorhabditis species
JU1581_g21774.t1	IPR001810	F-box domain
JU1581_g21254.t1	IPR041282	FYVE-type zinc finger
JU1581_g21254.t1	IPR013083	Zinc finger, RING/FYVE/PHD-type
JU1581_g21254.t1	IPR017455	Zinc finger, FYVE-related
JU1581_g21254.t1	IPR011011	Zinc finger, FYVE/PHD-type
JU1581_g11850.t1	IPR001216	Cysteine synthase/cystathionine beta-synthase, pyridoxal-phosphate attachment site
JU1581_g11850.t1	IPR036052	Tryptophan synthase beta chain-like, PALP domain superfamily
JU1581_g11850.t1	IPR005859	Cysteine synthase CysK
JU1581_g11850.t1	IPR050214	Cysteine synthase/Cystathionine beta-synthase
JU1581_g11850.t1	IPR005856	Cysteine synthase
JU1581_g11850.t1	IPR001926	Tryptophan synthase beta chain-like, PALP domain
JU1581_g17365.t1	IPR024639	DNA polymerase epsilon subunit B, N-terminal
JU1581_g17365.t1	IPR016266	DNA polymerase epsilon, subunit B
JU1581_g17365.t1	IPR007185	DNA polymerase alpha/delta/epsilon, subunit B
JU1581_g4709.t1	IPR013783	Immunoglobulin-like fold
JU1581_g4709.t1	IPR051155	Nematode Major Sperm
JU1581_g4709.t1	IPR000535	Major sperm protein (MSP) domain
JU1581_g4709.t1	IPR008962	PapD-like superfamily
JU1581_g9061.t1	IPR005814	Aminotransferase class-III
JU1581_g9061.t1	IPR015421	Pyridoxal phosphate-dependent transferase, major domain
JU1581_g9061.t1	IPR049704	Aminotransferases class-III pyridoxal-phosphate attachment site
JU1581_g9061.t1	IPR050103	Class-III Pyridoxal-phosphate-dependent Aminotransferase
JU1581_g9061.t1	IPR015424	Pyridoxal phosphate-dependent transferase
JU1581_g9061.t1	IPR015422	Pyridoxal phosphate-dependent transferase, small domain
JU1581_g9061.t1	IPR010164	Ornithine aminotransferase
JU1581_g9822.t1	IPR012258	Acyl-CoA oxidase
JU1581_g9822.t1	IPR037069	Acyl-CoA dehydrogenase/oxidase, N-terminal domain superfamily
JU1581_g9822.t1	IPR036250	Acyl-CoA dehydrogenase-like, C-terminal
JU1581_g9822.t1	IPR055060	Acyl-CoA oxidase, C-alpha1 domain
JU1581_g9822.t1	IPR034171	Peroxisomal acyl-coenzyme A oxidase
JU1581_g9822.t1	IPR002655	Acyl-CoA oxidase, C-terminal
JU1581_g9822.t1	IPR029320	Acyl-coenzyme A oxidase, N-terminal
JU1581_g9822.t1	IPR009100	Acyl-CoA dehydrogenase/oxidase, N-terminal and middle domain superfamily
JU1581_g9822.t1	IPR046373	Acyl-CoA oxidase/dehydrogenase, middle domain superfamily
JU1581_g3704.t1	IPR013320	Concanavalin A-like lectin/glucanase domain superfamily
JU1581_g3704.t1	IPR003034	SAP domain
JU1581_g3704.t1	IPR027417	P-loop containing nucleoside triphosphate hydrolase
JU1581_g3704.t1	IPR001870	B30.2/SPRY domain
JU1581_g3704.t1	IPR043136	B30.2/SPRY domain superfamily
JU1581_g3704.t1	IPR003877	SPRY domain
JU1581_g10895.t1	IPR001304	C-type lectin-like
JU1581_g10895.t1	IPR002181	Fibrinogen, alpha/beta/gamma chain, C-terminal globular domain
JU1581_g10895.t1	IPR050373	Fibrinogen C-terminal domain-containing protein
JU1581_g10895.t1	IPR036056	Fibrinogen-like, C-terminal
JU1581_g10895.t1	IPR016186	C-type lectin-like/link domain superfamily
JU1581_g10895.t1	IPR016187	C-type lectin fold
JU1581_g10895.t1	IPR020837	Fibrinogen, conserved site
JU1581_g10895.t1	IPR014716	Fibrinogen, alpha/beta/gamma chain, C-terminal globular, subdomain 1
JU1581_g15358.t1	IPR005044	Protein of unknown function DUF282, Caenorhabditis species
JU1581_g17035.t1	IPR002900	Domain of unknown function DUF38/FTH, Caenorhabditis species
JU1581_g17035.t1	IPR040161	F-box A protein FB224
JU1581_g19768.t1	IPR000571	Zinc finger, CCCH-type
JU1581_g19768.t1	IPR045877	RNA-binding protein ZFP36-like
JU1581_g19768.t1	IPR036855	Zinc finger, CCCH-type superfamily
JU1581_g17125.t1	IPR002110	Ankyrin repeat
JU1581_g17125.t1	IPR005821	Ion transport domain
JU1581_g17125.t1	IPR036770	Ankyrin repeat-containing domain superfamily
JU1581_g17125.t1	IPR052076	Transient receptor potential cation channel
JU1581_g7117.t1	IPR004841	Amino acid permease/ SLC12A domain
JU1581_g7117.t1	IPR004842	SLC12A transporter family
JU1581_g7117.t1	IPR018491	SLC12A transporter, C-terminal
JU1581_g14855.t1	IPR028258	Exocyst complex component Sec3, PIP2-binding N-terminal domain
JU1581_g14855.t1	IPR048628	Exocyst complex component Sec3, C-terminal
JU1581_g14855.t1	IPR019160	Exocyst complex component Sec3, coiled-coil
JU1581_g16901.t1	IPR009316	COG complex component, COG2
JU1581_g16901.t1	IPR024603	COG complex component, COG2, C-terminal
JU1581_g16901.t1	IPR024602	Conserved oligomeric Golgi complex, subunit 2, N-terminal
JU1581_g22062.t1	IPR016024	Armadillo-type fold
JU1581_g22062.t1	IPR001313	Pumilio RNA-binding repeat
JU1581_g22062.t1	IPR033133	Pumilio homology domain
JU1581_g22062.t1	IPR033712	Pumilio, RNA binding domain
JU1581_g22062.t1	IPR011989	Armadillo-like helical
JU1581_g12632.t2	IPR014430	Sterol desaturase Scs7
JU1581_g12632.t2	IPR001199	Cytochrome b5-like heme/steroid binding domain
JU1581_g12632.t2	IPR036400	Cytochrome b5-like heme/steroid binding domain superfamily
JU1581_g12632.t2	IPR006694	Fatty acid hydroxylase
JU1581_g10641.t1	IPR011009	Protein kinase-like domain superfamily
JU1581_g10641.t1	IPR002575	Aminoglycoside phosphotransferase
JU1581_g10641.t1	IPR008266	Tyrosine-protein kinase, active site
JU1581_g10641.t1	IPR052898	Acyl-CoA dehydrogenase 10-like
JU1581_g19029.t1	IPR036444	Phospholipase A2 domain superfamily
JU1581_g19029.t1	IPR033113	Phospholipase A2, histidine active site
JU1581_g19029.t1	IPR053322	Phospholipase A2-like
JU1581_g11004.t1	IPR056674	Protein of unknown function DUF7772
JU1581_g5044.t1	IPR009676	Protein of unknown function DUF1265
JU1581_g16304.t1	IPR002209	Fibroblast growth factor family
JU1581_g16304.t1	IPR008996	Cytokine IL1/FGF
JU1581_g16396.t1	IPR000557	Calponin repeat
JU1581_g531.t1	IPR052012	Glycosyltransferase_92
JU1581_g531.t1	IPR008166	Glycosyltransferase family 92
JU1581_g8185.t2	IPR001628	Zinc finger, nuclear hormone receptor-type
JU1581_g8185.t2	IPR000536	Nuclear hormone receptor, ligand-binding domain
JU1581_g8185.t2	IPR013088	Zinc finger, NHR/GATA-type
JU1581_g8185.t2	IPR044101	Retinoid-related orphan receptors, DNA-binding domain
JU1581_g8185.t2	IPR035500	Nuclear hormone receptor-like domain superfamily
JU1581_g8185.t2	IPR001723	Nuclear hormone receptor
JU1581_g16652.t1	IPR052823	SXP/RAL-2-related
JU1581_g9717.t1	IPR027417	P-loop containing nucleoside triphosphate hydrolase
JU1581_g9717.t1	IPR014001	Helicase superfamily 1/2, ATP-binding domain
JU1581_g9717.t1	IPR000629	ATP-dependent RNA helicase DEAD-box, conserved site
JU1581_g9717.t1	IPR001650	Helicase, C-terminal domain-like
JU1581_g9717.t1	IPR025313	ATP-dependent rRNA helicase SPB4-like, C-terminal extension
JU1581_g9717.t1	IPR011545	DEAD/DEAH-box helicase domain
JU1581_g16617.t1	IPR000719	Protein kinase domain
JU1581_g16617.t1	IPR011009	Protein kinase-like domain superfamily
JU1581_g16617.t1	IPR003527	Mitogen-activated protein (MAP) kinase, conserved site
JU1581_g16617.t1	IPR017441	Protein kinase, ATP binding site
JU1581_g16617.t1	IPR050117	Mitogen-activated protein (MAP) kinase
JU1581_g3246.t1	IPR001611	Leucine-rich repeat
JU1581_g3246.t1	IPR032675	Leucine-rich repeat domain superfamily
JU1581_g3246.t1	IPR003591	Leucine-rich repeat, typical subtype
JU1581_g9582.t1	IPR052889	C. elegans Fungus-Induced Response
JU1581_g9582.t1	IPR024415	Fungus-induced protein
JU1581_g3011.t1	IPR033468	Metaxin, glutathione S-transferase domain
JU1581_g3011.t1	IPR036282	Glutathione S-transferase, C-terminal domain superfamily
JU1581_g3011.t1	IPR012336	Thioredoxin-like fold
JU1581_g3011.t1	IPR050931	Mitochondrial Protein Transport Metaxin
JU1581_g3011.t1	IPR026928	FAX/IsoI-like
JU1581_g3011.t1	IPR036249	Thioredoxin-like superfamily
JU1581_g22666.t1	IPR033468	Metaxin, glutathione S-transferase domain
JU1581_g22666.t1	IPR036282	Glutathione S-transferase, C-terminal domain superfamily
JU1581_g22666.t1	IPR012336	Thioredoxin-like fold
JU1581_g22666.t1	IPR050931	Mitochondrial Protein Transport Metaxin
JU1581_g22666.t1	IPR026928	FAX/IsoI-like
JU1581_g22666.t1	IPR036249	Thioredoxin-like superfamily
JU1581_g19059.t1	IPR050920	Nematode receptor-like class delta
JU1581_g19059.t1	IPR019421	7TM GPCR, serpentine receptor class d (Srd)
JU1581_g9314.t1	IPR056852	A-kinase anchor protein 17A/B
JU1581_g13041.t1	IPR008271	Serine/threonine-protein kinase, active site
JU1581_g13041.t1	IPR011009	Protein kinase-like domain superfamily
JU1581_g13041.t1	IPR000719	Protein kinase domain
JU1581_g13041.t1	IPR017441	Protein kinase, ATP binding site
JU1581_g1243.t1	IPR035500	Nuclear hormone receptor-like domain superfamily
JU1581_g1243.t1	IPR000536	Nuclear hormone receptor, ligand-binding domain
JU1581_g1243.t1	IPR001628	Zinc finger, nuclear hormone receptor-type
JU1581_g1243.t1	IPR013088	Zinc finger, NHR/GATA-type
JU1581_g8033.t1	IPR008989	Myosin S1 fragment, N-terminal
JU1581_g8033.t1	IPR001609	Myosin head, motor domain-like
JU1581_g8033.t1	IPR027417	P-loop containing nucleoside triphosphate hydrolase
JU1581_g8033.t1	IPR036961	Kinesin motor domain superfamily
JU1581_g8033.t1	IPR002928	Myosin tail
JU1581_g8033.t1	IPR004009	Myosin, SH3 domain
JU1581_g13218.t1	IPR019422	7TM GPCR, serpentine receptor class h (Srh)
JU1581_g13218.t1	IPR053220	Nematode receptor-like serpentine class H
JU1581_g16951.t2	IPR052782	Oocyte-to-zygote transition regulator
JU1581_g16951.t2	IPR000242	Tyrosine-specific protein phosphatase, PTPase domain
JU1581_g16951.t2	IPR029021	Protein-tyrosine phosphatase-like
JU1581_g16951.t2	IPR000387	Tyrosine-specific protein phosphatases domain
JU1581_g16951.t2	IPR016130	Protein-tyrosine phosphatase, active site
JU1581_g16951.t2	IPR003595	Protein-tyrosine phosphatase, catalytic
JU1581_g2398.t1	IPR053322	Phospholipase A2-like
JU1581_g1971.t1	IPR003084	Class I/II Histone deacetylase HDAC
JU1581_g1971.t1	IPR000286	Histone deacetylase HDAC
JU1581_g1971.t1	IPR023801	Histone deacetylase domain
JU1581_g1971.t1	IPR037138	Histone deacetylase domain superfamily
JU1581_g1971.t1	IPR023696	Ureohydrolase domain superfamily
JU1581_g3054.t1	IPR001094	Flavodoxin-like
JU1581_g3054.t1	IPR001709	Flavoprotein pyridine nucleotide cytochrome reductase
JU1581_g3054.t1	IPR003097	Sulfite reductase [NADPH] flavoprotein alpha-component-like, FAD-binding
JU1581_g3054.t1	IPR029039	Flavoprotein-like superfamily
JU1581_g3054.t1	IPR008254	Flavodoxin/nitric oxide synthase
JU1581_g3054.t1	IPR039261	Ferredoxin-NADP reductase (FNR), nucleotide-binding domain
JU1581_g3054.t1	IPR001433	Oxidoreductase FAD/NAD(P)-binding
JU1581_g3054.t1	IPR017938	Riboflavin synthase-like beta-barrel
JU1581_g3054.t1	IPR023208	NADPH-cytochrome P450 reductase
JU1581_g3054.t1	IPR023173	NADPH-cytochrome p450 reductase, FAD-binding, alpha-helical domain superfamily
JU1581_g3054.t1	IPR017927	FAD-binding domain, ferredoxin reductase-type
JU1581_g8466.t1	IPR000242	Tyrosine-specific protein phosphatase, PTPase domain
JU1581_g8466.t1	IPR016130	Protein-tyrosine phosphatase, active site
JU1581_g8466.t1	IPR003595	Protein-tyrosine phosphatase, catalytic
JU1581_g8466.t1	IPR029021	Protein-tyrosine phosphatase-like
JU1581_g8466.t1	IPR000387	Tyrosine-specific protein phosphatases domain
JU1581_g8466.t1	IPR052782	Oocyte-to-zygote transition regulator
JU1581_g10448.t1	IPR052823	SXP/RAL-2-related
JU1581_g10448.t1	IPR003677	SXP/RAL-2 family protein Ani s 5-like, cation-binding domain
JU1581_g12825.t1	IPR028282	WASH complex subunit 7, central domain
JU1581_g12825.t1	IPR028283	WASH complex subunit 7, C-terminal
JU1581_g12825.t1	IPR028191	WASH complex subunit 4, N-terminal
JU1581_g12825.t1	IPR027307	WASH complex subunit 7
JU1581_g10714.t1	IPR019422	7TM GPCR, serpentine receptor class h (Srh)
JU1581_g12822.t1	IPR036928	Amidase signature (AS) superfamily
JU1581_g12822.t1	IPR023631	Amidase signature domain
JU1581_g12822.t1	IPR052739	Fatty-acid amide hydrolase 2
JU1581_g12822.t1	IPR020556	Amidase, conserved site
JU1581_g19431.t1	IPR036047	F-box-like domain superfamily
JU1581_g19431.t1	IPR001810	F-box domain
JU1581_g19431.t1	IPR002900	Domain of unknown function DUF38/FTH, Caenorhabditis species
JU1581_g19431.t1	IPR040161	F-box A protein FB224
JU1581_g15535.t1	IPR008164	Repeat of unknown function XGLTT
JU1581_g1726.t1	IPR019425	7TM GPCR, serpentine receptor class t (Srt)
JU1581_g10861.t2	IPR019734	Tetratricopeptide repeat
JU1581_g10861.t2	IPR011990	Tetratricopeptide-like helical domain superfamily
JU1581_g10861.t2	IPR028796	Tetratricopeptide repeat protein 8
JU1581_g15493.t1	IPR050958	Cell Adhesion and Cytoskeletal Organization
JU1581_g15493.t1	IPR003599	Immunoglobulin domain subtype
JU1581_g15493.t1	IPR007110	Immunoglobulin-like domain
JU1581_g15493.t1	IPR013151	Immunoglobulin-like beta-sandwich domain
JU1581_g15493.t1	IPR036179	Immunoglobulin-like domain superfamily
JU1581_g15493.t1	IPR013783	Immunoglobulin-like fold
JU1581_g2151.t2	IPR040233	CCD97-like, C-terminal
JU1581_g2151.t2	IPR018613	Ccdc97-like
JU1581_g4190.t1	IPR053958	HMGCR/SNAP/NPC1-like, sterol-sensing domain
JU1581_g4190.t1	IPR000731	Sterol-sensing domain
JU1581_g1423.t1	IPR019423	7TM GPCR, serpentine receptor class j (Srj)
JU1581_g21541.t2	IPR000873	AMP-dependent synthetase/ligase domain
JU1581_g21541.t2	IPR042099	ANL, N-terminal domain
JU1581_g1592.t1	IPR035500	Nuclear hormone receptor-like domain superfamily
JU1581_g1592.t1	IPR000536	Nuclear hormone receptor, ligand-binding domain
JU1581_g19362.t1	IPR032675	Leucine-rich repeat domain superfamily
JU1581_g1808.t1	IPR004950	Protein of unknown function DUF267, Caenorhabditis species
JU1581_g93.t1	IPR036465	von Willebrand factor A-like domain superfamily
JU1581_g93.t1	IPR050525	Extracellular Matrix Assembly and Organization
JU1581_g93.t1	IPR002035	von Willebrand factor, type A
JU1581_g10378.t1	IPR000175	Sodium:neurotransmitter symporter
JU1581_g10378.t1	IPR037272	Sodium:neurotransmitter symporter superfamily
JU1581_g395.t1	IPR036383	Thrombospondin type-1 repeat superfamily
JU1581_g395.t1	IPR000884	Thrombospondin type-1 (TSP1) repeat
JU1581_g8274.t1	IPR000276	G protein-coupled receptor, rhodopsin-like
JU1581_g8274.t1	IPR017452	GPCR, rhodopsin-like, 7TM
JU1581_g20200.t1	IPR001304	C-type lectin-like
JU1581_g20200.t1	IPR016187	C-type lectin fold
JU1581_g20200.t1	IPR016186	C-type lectin-like/link domain superfamily
JU1581_g1102.t1	IPR053222	Zygotic Embryogenesis-Associated Protein
JU1581_g1102.t1	IPR012885	Sdz-33, F-box domain
JU1581_g1102.t1	IPR001810	F-box domain
JU1581_g21062.t1	IPR037185	Multidrug transporter EmrE superfamily
JU1581_g21062.t1	IPR007271	Nucleotide-sugar transporter
JU1581_g17922.t1	IPR037272	Sodium:neurotransmitter symporter superfamily
JU1581_g17922.t1	IPR000175	Sodium:neurotransmitter symporter
JU1581_g436.t1	IPR017452	GPCR, rhodopsin-like, 7TM
JU1581_g436.t1	IPR019430	7TM GPCR, serpentine receptor class x (Srx)
JU1581_g3253.t2	IPR002126	Cadherin-like
JU1581_g3253.t2	IPR020894	Cadherin conserved site
JU1581_g3253.t2	IPR015919	Cadherin-like superfamily
JU1581_g3253.t2	IPR000742	EGF-like domain
JU1581_g3253.t2	IPR038765	Papain-like cysteine peptidase superfamily
JU1581_g3253.t2	IPR001791	Laminin G domain
JU1581_g3253.t2	IPR013320	Concanavalin A-like lectin/glucanase domain superfamily
JU1581_g3253.t2	IPR001881	EGF-like calcium-binding domain
JU1581_g3635.t3	IPR049452	Anoctamin, transmembrane domain
JU1581_g3635.t3	IPR007632	Anoctamin
JU1581_g8945.t1	IPR019787	Zinc finger, PHD-finger
JU1581_g8945.t1	IPR013087	Zinc finger C2H2-type
JU1581_g8945.t1	IPR001965	Zinc finger, PHD-type
JU1581_g8945.t1	IPR011011	Zinc finger, FYVE/PHD-type
JU1581_g8945.t1	IPR013083	Zinc finger, RING/FYVE/PHD-type
JU1581_g8945.t1	IPR025750	DPF1-3, N-terminal domain
JU1581_g22509.t1	IPR009689	Protein of unknown function DUF1280
JU1581_g17550.t1	IPR051179	Multifunctional WD repeat-containing protein
JU1581_g17550.t1	IPR001680	WD40 repeat
JU1581_g17550.t1	IPR036322	WD40-repeat-containing domain superfamily
JU1581_g17550.t1	IPR015943	WD40/YVTN repeat-like-containing domain superfamily
JU1581_g4144.t1	IPR003653	Ulp1 protease family, C-terminal catalytic domain
JU1581_g4144.t1	IPR038765	Papain-like cysteine peptidase superfamily
JU1581_g10884.t1	IPR017452	GPCR, rhodopsin-like, 7TM
JU1581_g10884.t1	IPR000276	G protein-coupled receptor, rhodopsin-like
JU1581_g10884.t1	IPR019427	7TM GPCR, serpentine receptor class w (Srw)
JU1581_g7790.t2	IPR026847	Vacuolar protein sorting-associated protein 13
JU1581_g7790.t2	IPR009543	Vacuolar protein sorting-associated protein 13, VPS13 adaptor binding domain
JU1581_g7790.t2	IPR056747	VPS13-like, middle region
JU1581_g7790.t2	IPR056748	Intermembrane lipid transfer protein VPS13-like, C-terminal
JU1581_g7790.t2	IPR026854	Vacuolar protein sorting-associated protein 13, N-terminal domain
JU1581_g8587.t2	IPR005124	Vacuolar (H+)-ATPase G subunit
JU1581_g11549.t1	IPR002048	EF-hand domain
JU1581_g11549.t1	IPR018247	EF-Hand 1, calcium-binding site
JU1581_g11549.t1	IPR051875	Calcineurin B homologous
JU1581_g11549.t1	IPR011992	EF-hand domain pair
JU1581_g18227.t1	IPR025958	SID1 transmembrane family
JU1581_g18765.t1	IPR002347	Short-chain dehydrogenase/reductase SDR
JU1581_g18765.t1	IPR057326	Ketoreductase domain
JU1581_g18765.t1	IPR020904	Short-chain dehydrogenase/reductase, conserved site
JU1581_g18765.t1	IPR036291	NAD(P)-binding domain superfamily
JU1581_g3644.t1	IPR040161	F-box A protein FB224
JU1581_g3644.t1	IPR002900	Domain of unknown function DUF38/FTH, Caenorhabditis species
JU1581_g10843.t1	IPR036236	Zinc finger C2H2 superfamily
JU1581_g10843.t1	IPR013087	Zinc finger C2H2-type
JU1581_g10843.t1	IPR042972	Insulinoma-associated protein 1/2
JU1581_g20714.t1	IPR001304	C-type lectin-like
JU1581_g20714.t1	IPR016187	C-type lectin fold
JU1581_g20714.t1	IPR016186	C-type lectin-like/link domain superfamily
JU1581_g20714.t1	IPR050111	C-type lectin and snaclec domain-containing protein
JU1581_g22242.t1	IPR039039	RAI1-like family
JU1581_g20060.t1	IPR040161	F-box A protein FB224
JU1581_g20060.t1	IPR001810	F-box domain
JU1581_g20060.t1	IPR041426	Mos1 transposase, HTH domain
JU1581_g20060.t1	IPR002900	Domain of unknown function DUF38/FTH, Caenorhabditis species
JU1581_g20060.t1	IPR036047	F-box-like domain superfamily
JU1581_g1661.t2	IPR042936	Nuclear hormone receptor family member nhr-150
JU1581_g1661.t2	IPR000536	Nuclear hormone receptor, ligand-binding domain
JU1581_g1661.t2	IPR001628	Zinc finger, nuclear hormone receptor-type
JU1581_g1661.t2	IPR013088	Zinc finger, NHR/GATA-type
JU1581_g1661.t2	IPR035500	Nuclear hormone receptor-like domain superfamily
JU1581_g5530.t1	IPR001932	PPM-type phosphatase-like domain
JU1581_g5530.t1	IPR036457	PPM-type phosphatase-like domain superfamily
JU1581_g5530.t1	IPR000222	PPM-type phosphatase, divalent cation binding
JU1581_g5530.t1	IPR015655	Protein phosphatase 2C
JU1581_g19629.t1	IPR035291	Protein of unknown function DUF5354
JU1581_g22194.t1	IPR019429	7TM GPCR, serpentine chemoreceptor class i (Sri)
JU1581_g20738.t1	IPR036529	Coactivator CBP, KIX domain superfamily
JU1581_g20738.t1	IPR000197	Zinc finger, TAZ-type
JU1581_g20738.t1	IPR036546	Mediator complex subunit 15, KIX domain
JU1581_g20738.t1	IPR013178	Histone acetyltransferase Rtt109/CBP
JU1581_g20738.t1	IPR035898	TAZ domain superfamily
JU1581_g1639.t1	IPR033871	Sm-like protein LSm5
JU1581_g1639.t1	IPR010920	LSM domain superfamily
JU1581_g1639.t1	IPR001163	Sm domain, eukaryotic/archaea-type
JU1581_g1639.t1	IPR047575	Sm domain
JU1581_g6521.t1	IPR006342	Methyltransferase FkbM
JU1581_g6521.t1	IPR026913	Probable methyltransferase-like protein 24
JU1581_g6521.t1	IPR029063	S-adenosyl-L-methionine-dependent methyltransferase superfamily
JU1581_g4327.t1	IPR027065	Lon protease
JU1581_g4327.t1	IPR020568	Ribosomal protein uS5 domain 2-type superfamily
JU1581_g4327.t1	IPR008269	Peptidase S16, Lon proteolytic domain
JU1581_g4327.t1	IPR014721	Small ribosomal subunit protein uS5 domain 2-type fold, subgroup
JU1581_g14307.t1	IPR002900	Domain of unknown function DUF38/FTH, Caenorhabditis species
JU1581_g19074.t1	IPR013783	Immunoglobulin-like fold
JU1581_g19074.t1	IPR057755	Netrin receptor UNC5A-D-like, N-terminal domain
JU1581_g11722.t1	IPR050920	Nematode receptor-like class delta
JU1581_g11722.t1	IPR019421	7TM GPCR, serpentine receptor class d (Srd)
JU1581_g12931.t1	IPR001054	Adenylyl cyclase class-3/4/guanylyl cyclase
JU1581_g12931.t1	IPR029787	Nucleotide cyclase
JU1581_g12931.t1	IPR038158	H-NOX domain superfamily
JU1581_g12931.t1	IPR024096	NO signalling/Golgi transport ligand-binding domain superfamily
JU1581_g12931.t1	IPR011645	Haem NO binding associated
JU1581_g12931.t1	IPR018297	Adenylyl cyclase class-4/guanylyl cyclase, conserved site
JU1581_g12931.t1	IPR042463	Haem NO binding associated domain superfamily
JU1581_g12931.t1	IPR011644	Heme NO-binding
JU1581_g20668.t1	IPR019428	7TM GPCR, serpentine receptor class r (Str)
JU1581_g18141.t1	IPR023584	Ribosome recycling factor domain
JU1581_g18141.t1	IPR036191	RRF superfamily
JU1581_g18141.t1	IPR002661	Ribosome recycling factor
JU1581_g9494.t1	IPR020149	Uncharacterised protein family C02F5.10
JU1581_g16021.t1	IPR001452	SH3 domain
JU1581_g16021.t1	IPR000980	SH2 domain
JU1581_g16021.t1	IPR036028	SH3-like domain superfamily
JU1581_g16021.t1	IPR051184	Tyrosine-phosphorylated adapter molecule
JU1581_g16021.t1	IPR036860	SH2 domain superfamily
JU1581_g14525.t1	IPR028426	Huntingtin family
JU1581_g1716.t1	IPR016187	C-type lectin fold
JU1581_g1716.t1	IPR001304	C-type lectin-like
JU1581_g1716.t1	IPR016186	C-type lectin-like/link domain superfamily
JU1581_g4281.t1	IPR008160	Collagen triple helix repeat
JU1581_g4281.t1	IPR002486	Nematode cuticle collagen, N-terminal
JU1581_g7870.t1	IPR013957	U4/U6.U5 small nuclear ribonucleoprotein 27kDa protein
JU1581_g1642.t1	IPR013314	Globin, lamprey/hagfish type
JU1581_g1642.t1	IPR000971	Globin
JU1581_g1642.t1	IPR012292	Globin/Protoglobin
JU1581_g1642.t1	IPR044399	Myoglobin-like, M family globin domain
JU1581_g1642.t1	IPR009050	Globin-like superfamily
JU1581_g18826.t1	IPR007110	Immunoglobulin-like domain
JU1581_g18826.t1	IPR036179	Immunoglobulin-like domain superfamily
JU1581_g18826.t1	IPR013098	Immunoglobulin I-set
JU1581_g18826.t1	IPR013783	Immunoglobulin-like fold
JU1581_g18826.t1	IPR003599	Immunoglobulin domain subtype
JU1581_g18826.t1	IPR050958	Cell Adhesion and Cytoskeletal Organization
JU1581_g18826.t1	IPR003598	Immunoglobulin subtype 2
JU1581_g14069.t2	IPR001406	Pseudouridine synthase I, TruA
JU1581_g14069.t2	IPR020094	Pseudouridine synthase TruA/RsuA/RluB/E/F, N-terminal
JU1581_g14069.t2	IPR020097	Pseudouridine synthase I, TruA, alpha/beta domain
JU1581_g14069.t2	IPR041708	Pseudouridine synthase PUS1/ PUS2-like
JU1581_g14069.t2	IPR020095	Pseudouridine synthase I, TruA, C-terminal
JU1581_g14069.t2	IPR020103	Pseudouridine synthase, catalytic domain superfamily
JU1581_g827.t1	IPR046342	CBS domain superfamily
JU1581_g827.t1	IPR050511	AMP-activated protein kinase gamma/SDS23 families
JU1581_g827.t1	IPR000644	CBS domain
JU1581_g4140.t1	IPR018255	Large ribosomal subunit protein uL16, conserved site, eukaryotes/archaea
JU1581_g4140.t1	IPR047873	Large ribosomal subunit protein uL16
JU1581_g4140.t1	IPR016180	Large ribosomal subunit protein uL16 domain
JU1581_g4140.t1	IPR036920	Large ribosomal subunit protein uL16 superfamily
JU1581_g4140.t1	IPR001197	Large ribosomal subunit protein uL16, eukaryotes/archaea
JU1581_g4878.t1	IPR019330	LRP chaperone MESD
JU1581_g16291.t1	IPR000719	Protein kinase domain
JU1581_g16291.t1	IPR011009	Protein kinase-like domain superfamily
JU1581_g16291.t1	IPR008271	Serine/threonine-protein kinase, active site
JU1581_g16291.t1	IPR000961	AGC-kinase, C-terminal
JU1581_g16291.t1	IPR017441	Protein kinase, ATP binding site
JU1581_g16291.t1	IPR017892	Protein kinase, C-terminal
JU1581_g2201.t1	IPR019430	7TM GPCR, serpentine receptor class x (Srx)
JU1581_g13016.t1	IPR011009	Protein kinase-like domain superfamily
JU1581_g13016.t1	IPR018934	RIO-type domain
JU1581_g13016.t1	IPR022495	Serine/threonine-protein kinase Bud32
JU1581_g13016.t1	IPR008266	Tyrosine-protein kinase, active site
JU1581_g13016.t1	IPR000719	Protein kinase domain
JU1581_g22094.t1	IPR027267	AH/BAR domain superfamily
JU1581_g11828.t1	IPR008166	Glycosyltransferase family 92
JU1581_g22492.t1	IPR036734	Neurotransmitter-gated ion-channel ligand-binding domain superfamily
JU1581_g22492.t1	IPR018000	Neurotransmitter-gated ion-channel, conserved site
JU1581_g22492.t1	IPR006202	Neurotransmitter-gated ion-channel ligand-binding domain
JU1581_g22492.t1	IPR006201	Neurotransmitter-gated ion-channel
JU1581_g18065.t1	IPR019481	Transcription factor TFIIIC, triple barrel domain
JU1581_g8254.t1	IPR029201	Jiraiya
JU1581_g6183.t1	IPR014752	Arrestin-like, C-terminal
JU1581_g6183.t1	IPR050357	Arrestin domain-containing protein
JU1581_g6183.t1	IPR011021	Arrestin-like, N-terminal
JU1581_g6183.t1	IPR014756	Immunoglobulin E-set
JU1581_g6183.t1	IPR011022	Arrestin C-terminal-like domain
JU1581_g20539.t3	IPR013783	Immunoglobulin-like fold
JU1581_g20539.t3	IPR008930	Terpenoid cyclases/protein prenyltransferase alpha-alpha toroid
JU1581_g20539.t3	IPR050473	Alpha-2-macroglobulin/Complement system
JU1581_g20539.t3	IPR036595	Alpha-macroglobulin, receptor-binding domain superfamily
JU1581_g20539.t3	IPR047565	Alpha-macroglobulin-like, thiol-ester bond-forming region
JU1581_g20539.t3	IPR001599	Alpha-2-macroglobulin
JU1581_g20539.t3	IPR002890	Macroglobulin domain
JU1581_g20539.t3	IPR019742	Alpha-2-macroglobulin, conserved site
JU1581_g20539.t3	IPR011625	Alpha-2-macroglobulin, bait region domain
JU1581_g20539.t3	IPR011626	Alpha-macroglobulin-like, TED domain
JU1581_g20539.t3	IPR009048	Alpha-macroglobulin, receptor-binding
JU1581_g20539.t3	IPR041813	Alpha-2-macroglobulin, TED domain
JU1581_g20539.t3	IPR041555	Macroglobulin domain MG3
JU1581_g10175.t1	IPR029052	Metallo-dependent phosphatase-like
JU1581_g10175.t1	IPR004843	Calcineurin-like, phosphoesterase domain
JU1581_g10175.t1	IPR006186	Serine/threonine-specific protein phosphatase/bis(5-nucleosyl)-tetraphosphatase
JU1581_g10175.t1	IPR050341	Serine/threonine-protein phosphatase PP1 catalytic subunit
JU1581_g10013.t1	IPR036034	PDZ superfamily
JU1581_g10013.t1	IPR019748	FERM central domain
JU1581_g10013.t1	IPR014352	FERM/acyl-CoA-binding protein superfamily
JU1581_g10013.t1	IPR035963	FERM superfamily, second domain
JU1581_g10013.t1	IPR000299	FERM domain
JU1581_g10013.t1	IPR001478	PDZ domain
JU1581_g10013.t1	IPR001202	WW domain
JU1581_g10013.t1	IPR029071	Ubiquitin-like domain superfamily
JU1581_g10013.t1	IPR019749	Band 4.1 domain
JU1581_g13519.t1	IPR019428	7TM GPCR, serpentine receptor class r (Str)
JU1581_g15645.t1	IPR026570	Coiled-coil domain-containing protein 86
JU1581_g1009.t1	IPR016186	C-type lectin-like/link domain superfamily
JU1581_g1009.t1	IPR001304	C-type lectin-like
JU1581_g1009.t1	IPR016187	C-type lectin fold
JU1581_g5477.t1	IPR003395	RecF/RecN/SMC, N-terminal
JU1581_g5477.t1	IPR036277	SMCs flexible hinge superfamily
JU1581_g5477.t1	IPR010935	SMCs flexible hinge
JU1581_g5477.t1	IPR027417	P-loop containing nucleoside triphosphate hydrolase
JU1581_g7299.t1	IPR016187	C-type lectin fold
JU1581_g7625.t1	IPR005052	Legume-like lectin
JU1581_g7625.t1	IPR051136	Intracellular Lectin and Glycoprotein Transporter
JU1581_g7625.t1	IPR013320	Concanavalin A-like lectin/glucanase domain superfamily
JU1581_g16336.t1	IPR038885	Phospholipase B1, membrane-associated
JU1581_g16336.t1	IPR001087	GDSL lipase/esterase
JU1581_g16336.t1	IPR035547	Phospholipase B
JU1581_g12970.t1	IPR008936	Rho GTPase activation protein
JU1581_g12970.t1	IPR001936	Ras GTPase-activating domain
JU1581_g12970.t1	IPR023152	Ras GTPase-activating protein, conserved site
JU1581_g12970.t1	IPR011993	PH-like domain superfamily
JU1581_g12970.t1	IPR001849	Pleckstrin homology domain
JU1581_g12970.t1	IPR039360	Ras GTPase-activating protein
JU1581_g14523.t1	IPR019787	Zinc finger, PHD-finger
JU1581_g14523.t1	IPR011011	Zinc finger, FYVE/PHD-type
JU1581_g14523.t1	IPR013083	Zinc finger, RING/FYVE/PHD-type
JU1581_g14523.t1	IPR001965	Zinc finger, PHD-type
JU1581_g13556.t1	IPR019428	7TM GPCR, serpentine receptor class r (Str)
JU1581_g12155.t1	IPR006043	Nucleobase cation symporter 2 family
JU1581_g8148.t1	IPR002930	Glycine cleavage system H-protein
JU1581_g8148.t1	IPR033753	Glycine cleavage system H-protein/Simiate
JU1581_g8148.t1	IPR000089	Biotin/lipoyl attachment
JU1581_g8148.t1	IPR011053	Single hybrid motif
JU1581_g8148.t1	IPR017453	Glycine cleavage system H-protein, subgroup
JU1581_g12339.t1	IPR019034	Uncharacterised protein family UPF0390
JU1581_g5838.t1	IPR004151	7TM GPCR, serpentine receptor class e (Sre)
JU1581_g11676.t1	IPR000859	CUB domain
JU1581_g11676.t1	IPR035914	Spermadhesin, CUB domain superfamily
JU1581_g1833.t1	IPR005225	Small GTP-binding domain
JU1581_g1833.t1	IPR001806	Small GTPase
JU1581_g1833.t1	IPR027417	P-loop containing nucleoside triphosphate hydrolase
JU1581_g1833.t1	IPR041840	Ras-related protein Rap2
JU1581_g1833.t1	IPR020849	Small GTPase, Ras-type
JU1581_g1755.t1	IPR020635	Tyrosine-protein kinase, catalytic domain
JU1581_g1755.t1	IPR011009	Protein kinase-like domain superfamily
JU1581_g1755.t1	IPR001245	Serine-threonine/tyrosine-protein kinase, catalytic domain
JU1581_g1755.t1	IPR000719	Protein kinase domain
JU1581_g1755.t1	IPR050122	Receptor Tyrosine Kinase
JU1581_g1755.t1	IPR008266	Tyrosine-protein kinase, active site
JU1581_g10295.t1	IPR002921	Fungal lipase-type domain
JU1581_g10295.t1	IPR029058	Alpha/Beta hydrolase fold
JU1581_g3844.t1	IPR000001	Kringle
JU1581_g3844.t1	IPR041775	Ror-like, cysteine-rich domain
JU1581_g3844.t1	IPR020067	Frizzled domain
JU1581_g3844.t1	IPR001245	Serine-threonine/tyrosine-protein kinase, catalytic domain
JU1581_g3844.t1	IPR011009	Protein kinase-like domain superfamily
JU1581_g3844.t1	IPR008266	Tyrosine-protein kinase, active site
JU1581_g3844.t1	IPR018056	Kringle, conserved site
JU1581_g3844.t1	IPR036790	Frizzled cysteine-rich domain superfamily
JU1581_g3844.t1	IPR016247	Tyrosine-protein kinase, receptor ROR
JU1581_g3844.t1	IPR038178	Kringle superfamily
JU1581_g3844.t1	IPR013806	Kringle-like fold
JU1581_g3844.t1	IPR000719	Protein kinase domain
JU1581_g3844.t1	IPR050122	Receptor Tyrosine Kinase
JU1581_g3844.t1	IPR017441	Protein kinase, ATP binding site
JU1581_g3844.t1	IPR020635	Tyrosine-protein kinase, catalytic domain
JU1581_g18279.t1	IPR019428	7TM GPCR, serpentine receptor class r (Str)
JU1581_g16331.t2	IPR056868	Lipocalin domain, nematodes
JU1581_g3024.t1	IPR000719	Protein kinase domain
JU1581_g3024.t1	IPR050235	Casein Kinase 1 Ser/Thr Protein Kinase
JU1581_g3024.t1	IPR011009	Protein kinase-like domain superfamily
JU1581_g3024.t1	IPR047916	Tau-tubulin kinase homolog Asator-like, catalytic domain
JU1581_g3024.t1	IPR008271	Serine/threonine-protein kinase, active site
JU1581_g3024.t1	IPR017441	Protein kinase, ATP binding site
JU1581_g16038.t1	IPR017452	GPCR, rhodopsin-like, 7TM
JU1581_g16038.t1	IPR000276	G protein-coupled receptor, rhodopsin-like
JU1581_g65.t1	IPR000719	Protein kinase domain
JU1581_g65.t1	IPR017441	Protein kinase, ATP binding site
JU1581_g65.t1	IPR011009	Protein kinase-like domain superfamily
JU1581_g65.t1	IPR050235	Casein Kinase 1 Ser/Thr Protein Kinase
JU1581_g65.t1	IPR008271	Serine/threonine-protein kinase, active site
JU1581_g6253.t1	IPR017907	Zinc finger, RING-type, conserved site
JU1581_g6253.t1	IPR047126	RING finger protein 141-like
JU1581_g6253.t1	IPR001841	Zinc finger, RING-type
JU1581_g6253.t1	IPR013083	Zinc finger, RING/FYVE/PHD-type
JU1581_g18735.t1	IPR006809	TAFII28-like protein domain
JU1581_g18735.t1	IPR009072	Histone-fold
JU1581_g18735.t1	IPR045127	Transcription initiation factor TFIID subunit 11-like
JU1581_g7357.t1	IPR037138	Histone deacetylase domain superfamily
JU1581_g7357.t1	IPR023801	Histone deacetylase domain
JU1581_g7357.t1	IPR023696	Ureohydrolase domain superfamily
JU1581_g7357.t1	IPR003084	Class I/II Histone deacetylase HDAC
JU1581_g7357.t1	IPR000286	Histone deacetylase HDAC
JU1581_g10985.t1	IPR013783	Immunoglobulin-like fold
JU1581_g10985.t1	IPR013151	Immunoglobulin-like beta-sandwich domain
JU1581_g10985.t1	IPR003961	Fibronectin type III
JU1581_g10985.t1	IPR007110	Immunoglobulin-like domain
JU1581_g10985.t1	IPR036179	Immunoglobulin-like domain superfamily
JU1581_g10985.t1	IPR003598	Immunoglobulin subtype 2
JU1581_g10985.t1	IPR013098	Immunoglobulin I-set
JU1581_g10985.t1	IPR036116	Fibronectin type III superfamily
JU1581_g10985.t1	IPR003599	Immunoglobulin domain subtype
JU1581_g12896.t1	IPR019133	MICOS complex subunit MIC60
JU1581_g3219.t1	IPR036457	PPM-type phosphatase-like domain superfamily
JU1581_g3219.t1	IPR001932	PPM-type phosphatase-like domain
JU1581_g3219.t1	IPR015655	Protein phosphatase 2C
JU1581_g3219.t1	IPR000222	PPM-type phosphatase, divalent cation binding
JU1581_g4633.t4	IPR007262	Vps55/LEPROT
JU1581_g21030.t1	IPR003366	CUB-like domain
JU1581_g21904.t1	IPR019429	7TM GPCR, serpentine chemoreceptor class i (Sri)
JU1581_g8375.t1	IPR000008	C2 domain
JU1581_g8375.t1	IPR035892	C2 domain superfamily
JU1581_g18035.t2	IPR053729	MAD2L1-binding domain-containing protein
JU1581_g8971.t1	IPR011990	Tetratricopeptide-like helical domain superfamily
JU1581_g8971.t1	IPR056832	Tetratricopeptide repeat protein 21A/21B, second ARM domain
JU1581_g8971.t1	IPR040364	Tetratricopeptide repeat protein 21A/21B
JU1581_g8971.t1	IPR056835	Tetratricopeptide repeat protein 21A/21B, fifth ARM repeats domain
JU1581_g8971.t1	IPR019734	Tetratricopeptide repeat
JU1581_g8971.t1	IPR056836	Tetratricopeptide repeat protein 21A/21B, fourth ARM domain
JU1581_g8971.t1	IPR056834	Tetratricopeptide repeat protein 21A/21B, C-terminal ARM domain
JU1581_g8971.t1	IPR056833	Tetratricopeptide repeat protein 21A/21B, N-terminal ARM repeat
JU1581_g15046.t1	IPR009072	Histone-fold
JU1581_g15046.t1	IPR006809	TAFII28-like protein domain
JU1581_g15046.t1	IPR045127	Transcription initiation factor TFIID subunit 11-like
JU1581_g18937.t1	IPR019426	7TM GPCR, serpentine receptor class v (Srv)
JU1581_g18937.t1	IPR017452	GPCR, rhodopsin-like, 7TM
JU1581_g18937.t1	IPR052665	Neuropeptide-activated GPCR
JU1581_g13961.t1	IPR029052	Metallo-dependent phosphatase-like
JU1581_g13961.t1	IPR051693	UPF0046 metallophosphoesterase
JU1581_g13961.t1	IPR024201	Calcineurin-like phosphoesterase
JU1581_g13961.t1	IPR004843	Calcineurin-like, phosphoesterase domain
JU1581_g19254.t1	IPR007767	Protein of unknown function DUF684
JU1581_g18272.t1	IPR001841	Zinc finger, RING-type
JU1581_g18272.t1	IPR013083	Zinc finger, RING/FYVE/PHD-type
JU1581_g18272.t1	IPR017907	Zinc finger, RING-type, conserved site
JU1581_g18272.t1	IPR047153	TRIM45/56/19-like
JU1581_g18272.t1	IPR027370	Zinc finger, RING-type, eukaryotic
JU1581_g20864.t1	IPR003609	PAN/Apple domain
JU1581_g3132.t1	IPR017213	Peptidase S54, rhomboid, metazoan
JU1581_g3132.t1	IPR035952	Rhomboid-like superfamily
JU1581_g3132.t1	IPR022764	Peptidase S54, rhomboid domain
JU1581_g3132.t1	IPR051739	Rhomboid-related Intramembrane Serine Proteases
JU1581_g981.t1	IPR001223	Glycoside hydrolase family 18, catalytic domain
JU1581_g981.t1	IPR017853	Glycoside hydrolase superfamily
JU1581_g981.t1	IPR029070	Chitinase insertion domain superfamily
JU1581_g981.t1	IPR011583	Chitinase II/V-like, catalytic domain
JU1581_g15922.t1	IPR050879	Acyltransferase 3
JU1581_g15922.t1	IPR043968	SGNH domain
JU1581_g15922.t1	IPR002656	Acyltransferase 3 domain
JU1581_g1346.t1	IPR002542	T20D4.11-like domain
JU1581_g7751.t1	IPR025799	Protein arginine N-methyltransferase
JU1581_g7751.t1	IPR029063	S-adenosyl-L-methionine-dependent methyltransferase superfamily
JU1581_g7751.t1	IPR055135	Protein arginine N-methyltransferase domain
JU1581_g7751.t1	IPR014644	Protein arginine N-methyltransferase PRMT7
JU1581_g9949.t1	IPR027268	Peptidase M4/M1, CTD superfamily
JU1581_g9949.t1	IPR042097	Aminopeptidase N-like , N-terminal domain superfamliy
JU1581_g9949.t1	IPR034016	Aminopeptidase N-type
JU1581_g9949.t1	IPR024571	ERAP1-like C-terminal domain
JU1581_g9949.t1	IPR014782	Peptidase M1, membrane alanine aminopeptidase
JU1581_g9949.t1	IPR045357	Aminopeptidase N-like , N-terminal domain
JU1581_g9949.t1	IPR001930	Peptidase M1, alanine aminopeptidase/leukotriene A4 hydrolase
JU1581_g9949.t1	IPR050344	Peptidase M1 family aminopeptidases
JU1581_g11237.t1	IPR018247	EF-Hand 1, calcium-binding site
JU1581_g11237.t1	IPR002048	EF-hand domain
JU1581_g11237.t1	IPR050230	Calmodulin/Myosin light chain/Troponin C-like
JU1581_g11237.t1	IPR011992	EF-hand domain pair
JU1581_g18583.t1	IPR019427	7TM GPCR, serpentine receptor class w (Srw)
JU1581_g18583.t1	IPR017452	GPCR, rhodopsin-like, 7TM
JU1581_g19178.t1	IPR033620	Small ribosomal subunit protein mS37, metazoan
JU1581_g19178.t1	IPR010625	CHCH
JU1581_g2043.t1	IPR027913	Protein of unknown function DUF4473
JU1581_g7623.t1	IPR018472	Large ribosomal subunit protein mL64
JU1581_g7623.t1	IPR043035	Large ribosomal subunit protein mL64 domain superfamily
JU1581_g10647.t1	IPR041426	Mos1 transposase, HTH domain
JU1581_g10647.t1	IPR036047	F-box-like domain superfamily
JU1581_g10647.t1	IPR002900	Domain of unknown function DUF38/FTH, Caenorhabditis species
JU1581_g10647.t1	IPR001810	F-box domain
JU1581_g10647.t1	IPR040161	F-box A protein FB224
JU1581_g19393.t1	IPR018000	Neurotransmitter-gated ion-channel, conserved site
JU1581_g19393.t1	IPR038050	Neuronal acetylcholine receptor
JU1581_g19393.t1	IPR006028	Gamma-aminobutyric acid A receptor/Glycine receptor alpha
JU1581_g19393.t1	IPR006201	Neurotransmitter-gated ion-channel
JU1581_g19393.t1	IPR036734	Neurotransmitter-gated ion-channel ligand-binding domain superfamily
JU1581_g19393.t1	IPR006029	Neurotransmitter-gated ion-channel transmembrane domain
JU1581_g19393.t1	IPR006202	Neurotransmitter-gated ion-channel ligand-binding domain
JU1581_g19393.t1	IPR036719	Neurotransmitter-gated ion-channel transmembrane domain superfamily
JU1581_g20524.t1	IPR005539	ELK domain
JU1581_g5458.t1	IPR031139	RPGRIP1 family
JU1581_g3157.t1	IPR036063	Smr domain superfamily
JU1581_g3157.t1	IPR052772	Endonuclease/Polynucleotide Kinase Domain-Containing Protein
JU1581_g3157.t1	IPR002625	Smr domain
JU1581_g3157.t1	IPR027417	P-loop containing nucleoside triphosphate hydrolase
JU1581_g5864.t1	IPR019422	7TM GPCR, serpentine receptor class h (Srh)
JU1581_g5864.t1	IPR053220	Nematode receptor-like serpentine class H
JU1581_g14580.t1	IPR040250	Nucleobindin
JU1581_g14580.t1	IPR011992	EF-hand domain pair
JU1581_g14580.t1	IPR057576	NUCB1-like, N-terminal domain
JU1581_g14580.t1	IPR018247	EF-Hand 1, calcium-binding site
JU1581_g6590.t1	IPR009497	Regulator protein, PHA-1
JU1581_g5437.t1	IPR012677	Nucleotide-binding alpha-beta plait domain superfamily
JU1581_g5437.t1	IPR000504	RNA recognition motif domain
JU1581_g5437.t1	IPR035979	RNA-binding domain superfamily
JU1581_g12090.t1	IPR050920	Nematode receptor-like class delta
JU1581_g12090.t1	IPR019421	7TM GPCR, serpentine receptor class d (Srd)
JU1581_g15419.t1	IPR036663	Fumarylacetoacetase-like, C-terminal domain superfamily
JU1581_g15419.t1	IPR005959	Fumarylacetoacetase
JU1581_g15419.t1	IPR036462	Fumarylacetoacetase, N-terminal domain superfamily
JU1581_g15419.t1	IPR015377	Fumarylacetoacetase, N-terminal
JU1581_g15419.t1	IPR011234	Fumarylacetoacetase-like, C-terminal
JU1581_g12375.t1	IPR001628	Zinc finger, nuclear hormone receptor-type
JU1581_g12375.t1	IPR052496	Orphan Nuclear Receptor
JU1581_g12375.t1	IPR000536	Nuclear hormone receptor, ligand-binding domain
JU1581_g12375.t1	IPR001723	Nuclear hormone receptor
JU1581_g12375.t1	IPR049636	Hepatocyte nuclear factor 4-like, DNA-binding domain
JU1581_g12375.t1	IPR035500	Nuclear hormone receptor-like domain superfamily
JU1581_g12375.t1	IPR013088	Zinc finger, NHR/GATA-type
JU1581_g18985.t1	IPR004841	Amino acid permease/ SLC12A domain
JU1581_g18985.t1	IPR018491	SLC12A transporter, C-terminal
JU1581_g18985.t1	IPR004842	SLC12A transporter family
JU1581_g2205.t2	IPR043519	Nucleotidyltransferase superfamily
JU1581_g2205.t2	IPR050264	Bacterial CCA-adding enzyme type 3 subfamily
JU1581_g2205.t2	IPR002646	Poly A polymerase, head domain
JU1581_g2205.t2	IPR032828	tRNA nucleotidyltransferase/poly(A) polymerase, RNA and SrmB- binding domain
JU1581_g19879.t1	IPR008974	TRAF-like
JU1581_g19879.t1	IPR052664	BTB and MATH domain-containing protein
JU1581_g19879.t1	IPR011333	SKP1/BTB/POZ domain superfamily
JU1581_g19879.t1	IPR000210	BTB/POZ domain
JU1581_g19879.t1	IPR002083	MATH/TRAF domain
JU1581_g9756.t1	IPR016135	Ubiquitin-conjugating enzyme/RWD-like
JU1581_g9756.t1	IPR014806	Ubiquitin-fold modifier-conjugating enzyme 1
JU1581_g12630.t1	IPR001766	Fork head domain
JU1581_g12630.t1	IPR036388	Winged helix-like DNA-binding domain superfamily
JU1581_g12630.t1	IPR036390	Winged helix DNA-binding domain superfamily
JU1581_g12630.t1	IPR047519	Forkhead box protein Q2-like, forkhead domain
JU1581_g12630.t1	IPR018122	Fork head domain conserved site1
JU1581_g12630.t1	IPR050211	Forkhead box domain-containing protein
JU1581_g12630.t1	IPR030456	Fork head domain conserved site 2
JU1581_g14974.t1	IPR003326	TRA-1 regulated
JU1581_g19256.t1	IPR007767	Protein of unknown function DUF684
JU1581_g1581.t1	IPR053220	Nematode receptor-like serpentine class H
JU1581_g1581.t1	IPR019422	7TM GPCR, serpentine receptor class h (Srh)
JU1581_g17693.t1	IPR019533	Peptidase S26
JU1581_g17693.t1	IPR001733	Peptidase S26B
JU1581_g17693.t1	IPR036286	LexA/Signal peptidase-like superfamily
JU1581_g17693.t1	IPR019756	Peptidase S26A, signal peptidase I, serine active site
JU1581_g17693.t1	IPR019758	Peptidase S26A, signal peptidase I, conserved site
JU1581_g17693.t1	IPR015927	Peptidase S24/S26A/S26B/S26C
JU1581_g10274.t2	IPR053315	Peptidase C14A
JU1581_g10274.t2	IPR006570	SPK domain
JU1581_g21247.t1	IPR009091	Regulator of chromosome condensation 1/beta-lactamase-inhibitor protein II
JU1581_g21247.t1	IPR051553	Ran GTPase-activating
JU1581_g21247.t1	IPR000408	Regulator of chromosome condensation, RCC1
JU1581_g5718.t6	IPR000644	CBS domain
JU1581_g5718.t6	IPR014743	Chloride channel, core
JU1581_g5718.t6	IPR046342	CBS domain superfamily
JU1581_g5718.t6	IPR001807	Chloride channel
JU1581_g5718.t6	IPR050970	Voltage-gated chloride channel
JU1581_g17971.t1	IPR000719	Protein kinase domain
JU1581_g17971.t1	IPR050235	Casein Kinase 1 Ser/Thr Protein Kinase
JU1581_g17971.t1	IPR011009	Protein kinase-like domain superfamily
JU1581_g17441.t1	IPR002486	Nematode cuticle collagen, N-terminal
JU1581_g19197.t1	IPR010558	Caenorhabditis elegans ly-6-related
JU1581_g7001.t1	IPR039888	Protein melted-like
JU1581_g7001.t1	IPR016024	Armadillo-type fold
JU1581_g18714.t2	IPR013523	Histone acetyltransferase HAT1, C-terminal
JU1581_g18714.t2	IPR019467	Histone acetyl transferase HAT1 N-terminal
JU1581_g18714.t2	IPR017380	Histone acetyltransferase type B, catalytic subunit
JU1581_g18714.t2	IPR037113	Histone acetyl transferase 1, N-terminal domain superfamily
JU1581_g18714.t2	IPR048776	Histone acetyltransferase type B catalytic subunit, C-terminal
JU1581_g18714.t2	IPR016181	Acyl-CoA N-acyltransferase
JU1581_g13071.t1	IPR030445	Histone H3-K79 methyltransferase
JU1581_g13071.t1	IPR025789	Histone-lysine N-methyltransferase DOT1 domain
JU1581_g13071.t1	IPR029063	S-adenosyl-L-methionine-dependent methyltransferase superfamily
JU1581_g6920.t1	IPR053220	Nematode receptor-like serpentine class H
JU1581_g6920.t1	IPR019422	7TM GPCR, serpentine receptor class h (Srh)
JU1581_g10342.t1	IPR001849	Pleckstrin homology domain
JU1581_g10342.t1	IPR011993	PH-like domain superfamily
JU1581_g733.t1	IPR002737	MEMO1 family
JU1581_g5851.t1	IPR050357	Arrestin domain-containing protein
JU1581_g5851.t1	IPR014752	Arrestin-like, C-terminal
JU1581_g5851.t1	IPR014756	Immunoglobulin E-set
JU1581_g5851.t1	IPR011021	Arrestin-like, N-terminal
JU1581_g3211.t1	IPR001304	C-type lectin-like
JU1581_g3211.t1	IPR016187	C-type lectin fold
JU1581_g3211.t1	IPR016186	C-type lectin-like/link domain superfamily
JU1581_g8573.t1	IPR039433	Mff-like domain
JU1581_g8573.t1	IPR008518	Mff/Tango-11
JU1581_g2960.t1	IPR001534	Transthyretin-like
JU1581_g2960.t1	IPR038479	Transthyretin-like superfamily
JU1581_g7564.t1	IPR016897	S-phase kinase-associated protein 1
JU1581_g7564.t1	IPR011333	SKP1/BTB/POZ domain superfamily
JU1581_g7564.t1	IPR001232	S-phase kinase-associated protein 1-like
JU1581_g7564.t1	IPR016072	SKP1 component, dimerisation
JU1581_g7564.t1	IPR036296	SKP1-like, dimerisation domain superfamily
JU1581_g10332.t1	IPR019427	7TM GPCR, serpentine receptor class w (Srw)
JU1581_g10332.t1	IPR017452	GPCR, rhodopsin-like, 7TM
JU1581_g20998.t2	IPR018244	Allergen V5/Tpx-1-related, conserved site
JU1581_g20998.t2	IPR035940	CAP superfamily
JU1581_g20998.t2	IPR001283	Cysteine-rich secretory protein-related
JU1581_g20998.t2	IPR014044	CAP domain
JU1581_g20998.t2	IPR002413	Venom allergen 5-like
JU1581_g11153.t1	IPR003616	Post-SET domain
JU1581_g11153.t1	IPR046341	SET domain superfamily
JU1581_g11153.t1	IPR050777	SET2 Histone-Lysine N-Methyltransferase
JU1581_g11153.t1	IPR006560	AWS domain
JU1581_g11153.t1	IPR001214	SET domain
JU1581_g3189.t1	IPR028823	Sodium leak channel NALCN
JU1581_g229.t2	IPR050149	Collagen superfamily
JU1581_g229.t2	IPR008160	Collagen triple helix repeat
JU1581_g229.t2	IPR016187	C-type lectin fold
JU1581_g229.t2	IPR001442	Collagen IV, non-collagenous
JU1581_g229.t2	IPR036954	Collagen IV, non-collagenous domain superfamily
JU1581_g9710.t1	IPR036915	Cyclin-like superfamily
JU1581_g9710.t1	IPR046965	Cyclin A/B-like
JU1581_g9710.t1	IPR039361	Cyclin
JU1581_g9710.t1	IPR006671	Cyclin, N-terminal
JU1581_g9710.t1	IPR013763	Cyclin-like domain
JU1581_g9710.t1	IPR004367	Cyclin, C-terminal domain
JU1581_g18534.t1	IPR019428	7TM GPCR, serpentine receptor class r (Str)
JU1581_g3247.t1	IPR004088	K Homology domain, type 1
JU1581_g3247.t1	IPR036612	K Homology domain, type 1 superfamily
JU1581_g3247.t1	IPR004087	K Homology domain
JU1581_g14321.t1	IPR003689	Zinc/iron permease
JU1581_g5456.t1	IPR021656	RPGR-interacting protein 1, first C2 domain
JU1581_g5456.t1	IPR035892	C2 domain superfamily
JU1581_g5456.t1	IPR031139	RPGRIP1 family
JU1581_g21932.t1	IPR003235	Nematode insulin-like peptide, beta type
JU1581_g21932.t1	IPR052335	Insulin-like regulatory peptides
JU1581_g21932.t1	IPR036438	Insulin-like superfamily
JU1581_g7.t1	IPR016137	RGS domain
JU1581_g7.t1	IPR036305	RGS domain superfamily
JU1581_g7.t1	IPR044926	RGS, subdomain 2
JU1581_g21451.t1	IPR036397	Ribonuclease H superfamily
JU1581_g21451.t1	IPR040676	Domain of unknown function DUF5641
JU1581_g21451.t1	IPR001584	Integrase, catalytic core
JU1581_g21451.t1	IPR012337	Ribonuclease H-like superfamily
JU1581_g7814.t2	IPR006569	CID domain
JU1581_g7814.t2	IPR008942	ENTH/VHS
JU1581_g15807.t1	IPR017455	Zinc finger, FYVE-related
JU1581_g15807.t1	IPR013083	Zinc finger, RING/FYVE/PHD-type
JU1581_g15807.t1	IPR011011	Zinc finger, FYVE/PHD-type
JU1581_g15807.t1	IPR000306	FYVE zinc finger
JU1581_g15807.t1	IPR036322	WD40-repeat-containing domain superfamily
JU1581_g15807.t1	IPR036249	Thioredoxin-like superfamily
JU1581_g15807.t1	IPR042234	WD repeat and FYVE domain-containing protein 1/2
JU1581_g7734.t1	IPR029021	Protein-tyrosine phosphatase-like
JU1581_g7734.t1	IPR016130	Protein-tyrosine phosphatase, active site
JU1581_g7734.t1	IPR000242	Tyrosine-specific protein phosphatase, PTPase domain
JU1581_g7734.t1	IPR000387	Tyrosine-specific protein phosphatases domain
JU1581_g7734.t1	IPR003595	Protein-tyrosine phosphatase, catalytic
JU1581_g7734.t1	IPR052782	Oocyte-to-zygote transition regulator
JU1581_g11438.t1	IPR009667	Protein of unknown function DUF1258
JU1581_g16379.t1	IPR017864	Arrestin, conserved site
JU1581_g16379.t1	IPR014752	Arrestin-like, C-terminal
JU1581_g16379.t1	IPR000698	Arrestin
JU1581_g16379.t1	IPR011022	Arrestin C-terminal-like domain
JU1581_g16379.t1	IPR011021	Arrestin-like, N-terminal
JU1581_g16379.t1	IPR014756	Immunoglobulin E-set
JU1581_g16379.t1	IPR014753	Arrestin, N-terminal
JU1581_g9654.t1	IPR024881	T-cell immunomodulatory protein
JU1581_g9654.t1	IPR057089	T-cell immunomodulatory protein TIP, C2 domain
JU1581_g9654.t1	IPR028994	Integrin alpha, N-terminal
JU1581_g19721.t1	IPR008963	Purple acid phosphatase-like, N-terminal
JU1581_g19721.t1	IPR029052	Metallo-dependent phosphatase-like
JU1581_g19721.t1	IPR015914	Purple acid phosphatase, N-terminal
JU1581_g19721.t1	IPR041792	Purple acid phosphatase, metallophosphatase domain
JU1581_g19721.t1	IPR025733	Purple acid phosphatase, C-terminal domain
JU1581_g19721.t1	IPR004843	Calcineurin-like, phosphoesterase domain
JU1581_g16873.t1	IPR019428	7TM GPCR, serpentine receptor class r (Str)
JU1581_g10585.t1	IPR001245	Serine-threonine/tyrosine-protein kinase, catalytic domain
JU1581_g10585.t1	IPR050122	Receptor Tyrosine Kinase
JU1581_g10585.t1	IPR003961	Fibronectin type III
JU1581_g10585.t1	IPR019799	Glycoside hydrolase family 22 domain
JU1581_g10585.t1	IPR036116	Fibronectin type III superfamily
JU1581_g10585.t1	IPR008266	Tyrosine-protein kinase, active site
JU1581_g10585.t1	IPR000719	Protein kinase domain
JU1581_g10585.t1	IPR011009	Protein kinase-like domain superfamily
JU1581_g10585.t1	IPR020635	Tyrosine-protein kinase, catalytic domain
JU1581_g10523.t1	IPR008164	Repeat of unknown function XGLTT
JU1581_g10896.t1	IPR002213	UDP-glucuronosyl/UDP-glucosyltransferase
JU1581_g10896.t1	IPR050271	UDP-glycosyltransferase
JU1581_g6365.t1	IPR037241	E2F-DP heterodimerization region
JU1581_g15888.t1	IPR017853	Glycoside hydrolase superfamily
JU1581_g15888.t1	IPR051595	Glycosyl Hydrolase 25 Enzymes
JU1581_g15669.t1	IPR023088	3'5'-cyclic nucleotide phosphodiesterase
JU1581_g15669.t1	IPR002073	3'5'-cyclic nucleotide phosphodiesterase, catalytic domain
JU1581_g15669.t1	IPR013706	PDE1, N-terminal domain
JU1581_g15669.t1	IPR003607	HD/PDEase domain
JU1581_g15669.t1	IPR023174	3'5'-cyclic nucleotide phosphodiesterase, conserved site
JU1581_g15669.t1	IPR036971	3'5'-cyclic nucleotide phosphodiesterase, catalytic domain superfamily
JU1581_g3697.t1	IPR032710	NTF2-like domain superfamily
JU1581_g3697.t1	IPR027843	Domain of unknown function DUF4440
JU1581_g17345.t1	IPR051774	Sperm-specific class P
JU1581_g17345.t1	IPR000535	Major sperm protein (MSP) domain
JU1581_g17345.t1	IPR008962	PapD-like superfamily
JU1581_g17345.t1	IPR013783	Immunoglobulin-like fold
JU1581_g17740.t1	IPR017937	Thioredoxin, conserved site
JU1581_g17740.t1	IPR013766	Thioredoxin domain
JU1581_g17740.t1	IPR036249	Thioredoxin-like superfamily
JU1581_g17740.t1	IPR005746	Thioredoxin
JU1581_g12105.t1	IPR013783	Immunoglobulin-like fold
JU1581_g12105.t1	IPR000535	Major sperm protein (MSP) domain
JU1581_g12105.t1	IPR051774	Sperm-specific class P
JU1581_g12105.t1	IPR008962	PapD-like superfamily
JU1581_g12712.t1	IPR011701	Major facilitator superfamily
JU1581_g12712.t1	IPR050382	Major Facilitator Superfamily Sodium/Anion Cotransporter
JU1581_g12712.t1	IPR044777	Solute carrier family 17 member 9-like
JU1581_g12712.t1	IPR036259	MFS transporter superfamily
JU1581_g12712.t1	IPR020846	Major facilitator superfamily domain
JU1581_g9397.t1	IPR013783	Immunoglobulin-like fold
JU1581_g9397.t1	IPR000535	Major sperm protein (MSP) domain
JU1581_g9397.t1	IPR008962	PapD-like superfamily
JU1581_g11652.t1	IPR019430	7TM GPCR, serpentine receptor class x (Srx)
JU1581_g11652.t1	IPR017452	GPCR, rhodopsin-like, 7TM
JU1581_g9311.t1	IPR000504	RNA recognition motif domain
JU1581_g9311.t1	IPR051485	SR-related and CTD-associated factor
JU1581_g9311.t1	IPR035967	SWAP/Surp superfamily
JU1581_g9311.t1	IPR006569	CID domain
JU1581_g9311.t1	IPR000061	SWAP/Surp
JU1581_g9311.t1	IPR008942	ENTH/VHS
JU1581_g9311.t1	IPR035979	RNA-binding domain superfamily
JU1581_g9311.t1	IPR012677	Nucleotide-binding alpha-beta plait domain superfamily
JU1581_g9311.t1	IPR035009	SR140, RNA recognition motif
JU1581_g21339.t1	IPR051068	Major Facilitator Superfamily Domain-Containing Protein
JU1581_g21339.t1	IPR036259	MFS transporter superfamily
JU1581_g21339.t1	IPR020846	Major facilitator superfamily domain
JU1581_g21339.t1	IPR011701	Major facilitator superfamily
JU1581_g4561.t1	IPR001873	Epithelial sodium channel
JU1581_g6437.t1	IPR000276	G protein-coupled receptor, rhodopsin-like
JU1581_g6437.t1	IPR017452	GPCR, rhodopsin-like, 7TM
JU1581_g16247.t1	IPR017998	Chaperone tailless complex polypeptide 1 (TCP-1)
JU1581_g16247.t1	IPR002423	Chaperonin Cpn60/GroEL/TCP-1 family
JU1581_g16247.t1	IPR027413	GroEL-like equatorial domain superfamily
JU1581_g13132.t1	IPR052667	E3 ubiquitin-protein ligase RING-type
JU1581_g13132.t1	IPR001841	Zinc finger, RING-type
JU1581_g13132.t1	IPR017907	Zinc finger, RING-type, conserved site
JU1581_g13132.t1	IPR013083	Zinc finger, RING/FYVE/PHD-type
JU1581_g13132.t1	IPR027370	Zinc finger, RING-type, eukaryotic
JU1581_g18651.t1	IPR019420	7TM GPCR, serpentine receptor class bc (Srbc)
JU1581_g13998.t1	IPR019428	7TM GPCR, serpentine receptor class r (Str)
JU1581_g2377.t1	IPR029153	Chondroitin proteoglycan 4
JU1581_g13523.t1	IPR003839	7TM GPCR, serpentine receptor class u (Sru)
JU1581_g10226.t1	IPR001356	Homeodomain
JU1581_g10226.t1	IPR046333	Homeobox protein Hox-A10/abdominal-B-like
JU1581_g10226.t1	IPR017970	Homeobox, conserved site
JU1581_g10226.t1	IPR009057	Homedomain-like superfamily
JU1581_g10226.t1	IPR020479	Homeodomain, metazoa
JU1581_g7276.t1	IPR009667	Protein of unknown function DUF1258
JU1581_g16328.t2	IPR017970	Homeobox, conserved site
JU1581_g16328.t2	IPR020479	Homeodomain, metazoa
JU1581_g16328.t2	IPR001356	Homeodomain
JU1581_g16328.t2	IPR051000	Homeobox DNA-binding
JU1581_g16328.t2	IPR009057	Homedomain-like superfamily
JU1581_g2402.t1	IPR008632	Nematode fatty acid retinoid binding
JU1581_g20672.t1	IPR016186	C-type lectin-like/link domain superfamily
JU1581_g20672.t1	IPR016187	C-type lectin fold
JU1581_g20673.t1	IPR016186	C-type lectin-like/link domain superfamily
JU1581_g20673.t1	IPR016187	C-type lectin fold
JU1581_g9209.t1	IPR000210	BTB/POZ domain
JU1581_g9209.t1	IPR011333	SKP1/BTB/POZ domain superfamily
JU1581_g9025.t2	IPR000609	7TM GPCR, serpentine receptor class g (Srg)
JU1581_g9025.t2	IPR051119	Nematode serpentine receptor-like
JU1581_g10195.t1	IPR052096	Endocannabinoid-regulating amidase
JU1581_g10195.t1	IPR023631	Amidase signature domain
JU1581_g10195.t1	IPR036928	Amidase signature (AS) superfamily
JU1581_g10546.t1	IPR000609	7TM GPCR, serpentine receptor class g (Srg)
JU1581_g10546.t1	IPR051119	Nematode serpentine receptor-like
JU1581_g5464.t1	IPR026502	Histone RNA stem-loop-binding protein SLBP1/SLBP2
JU1581_g5464.t1	IPR029344	Histone RNA hairpin-binding protein, RNA-binding domain
JU1581_g5464.t1	IPR038294	SLBP, RNA-binding domain superfamily
JU1581_g21239.t1	IPR013087	Zinc finger C2H2-type
JU1581_g21239.t1	IPR036236	Zinc finger C2H2 superfamily
JU1581_g13353.t1	IPR019429	7TM GPCR, serpentine chemoreceptor class i (Sri)
JU1581_g9019.t1	IPR029060	PIN-like domain superfamily
JU1581_g9019.t1	IPR006085	XPG, N-terminal
JU1581_g9019.t1	IPR036279	5'-3' exonuclease, C-terminal domain superfamily
JU1581_g9019.t1	IPR008918	Helix-hairpin-helix motif, class 2
JU1581_g9019.t1	IPR006084	XPG/Rad2 endonuclease
JU1581_g9019.t1	IPR006086	XPG-I domain
JU1581_g4832.t1	IPR017441	Protein kinase, ATP binding site
JU1581_g4832.t1	IPR011009	Protein kinase-like domain superfamily
JU1581_g4832.t1	IPR000719	Protein kinase domain
JU1581_g3880.t1	IPR036296	SKP1-like, dimerisation domain superfamily
JU1581_g3880.t1	IPR011333	SKP1/BTB/POZ domain superfamily
JU1581_g19224.t1	IPR019428	7TM GPCR, serpentine receptor class r (Str)
JU1581_g2555.t1	IPR002213	UDP-glucuronosyl/UDP-glucosyltransferase
JU1581_g2555.t1	IPR050271	UDP-glycosyltransferase
JU1581_g19281.t1	IPR002130	Cyclophilin-type peptidyl-prolyl cis-trans isomerase domain
JU1581_g19281.t1	IPR029000	Cyclophilin-like domain superfamily
JU1581_g17903.t1	IPR003582	ShKT domain
JU1581_g21324.t1	IPR001232	S-phase kinase-associated protein 1-like
JU1581_g21324.t1	IPR011333	SKP1/BTB/POZ domain superfamily
JU1581_g21324.t1	IPR016897	S-phase kinase-associated protein 1
JU1581_g21324.t1	IPR016072	SKP1 component, dimerisation
JU1581_g21324.t1	IPR036296	SKP1-like, dimerisation domain superfamily
JU1581_g21324.t1	IPR016073	SKP1 component, POZ domain
JU1581_g14120.t1	IPR007767	Protein of unknown function DUF684
JU1581_g13658.t2	IPR018108	Mitochondrial carrier protein, transmembrane region
JU1581_g13658.t2	IPR023395	Mitochondrial carrier protein domain superfamily
JU1581_g13658.t2	IPR050391	Mitochondrial Metabolite Transporter
JU1581_g8559.t1	IPR036420	BRCT domain superfamily
JU1581_g8559.t1	IPR001357	BRCT domain
JU1581_g8559.t1	IPR053345	Ankyrin repeat-containing protein
JU1581_g5927.t1	IPR005024	Snf7 family
JU1581_g18030.t1	IPR009689	Protein of unknown function DUF1280
JU1581_g6523.t1	IPR008166	Glycosyltransferase family 92
JU1581_g12663.t1	IPR013783	Immunoglobulin-like fold
JU1581_g12663.t1	IPR000535	Major sperm protein (MSP) domain
JU1581_g12663.t1	IPR051155	Nematode Major Sperm
JU1581_g12663.t1	IPR008962	PapD-like superfamily
JU1581_g9177.t2	IPR036390	Winged helix DNA-binding domain superfamily
JU1581_g9177.t2	IPR040780	6S proteasome subunit Rpn6, C-terminal helix domain
JU1581_g9177.t2	IPR050871	26S Proteasome and COP9 Signalosome Components
JU1581_g9177.t2	IPR040773	26S proteasome regulatory subunit Rpn6, N-terminal
JU1581_g9177.t2	IPR000717	Proteasome component (PCI) domain
JU1581_g16883.t1	IPR021869	Ribonuclease Zc3h12a-like, NYN domain
JU1581_g12495.t1	IPR015940	Ubiquitin-associated domain
JU1581_g12495.t1	IPR009060	UBA-like superfamily
JU1581_g13275.t2	IPR014721	Small ribosomal subunit protein uS5 domain 2-type fold, subgroup
JU1581_g13275.t2	IPR008269	Peptidase S16, Lon proteolytic domain
JU1581_g13275.t2	IPR020568	Ribosomal protein uS5 domain 2-type superfamily
JU1581_g13275.t2	IPR027065	Lon protease
JU1581_g4852.t2	IPR000504	RNA recognition motif domain
JU1581_g4852.t2	IPR012677	Nucleotide-binding alpha-beta plait domain superfamily
JU1581_g4852.t2	IPR035979	RNA-binding domain superfamily
JU1581_g13540.t1	IPR001356	Homeodomain
JU1581_g13540.t1	IPR050649	Paired Homeobox Transcription Factors
JU1581_g13540.t1	IPR017970	Homeobox, conserved site
JU1581_g13540.t1	IPR009057	Homedomain-like superfamily
JU1581_g7131.t1	IPR036706	Vitelline membrane outer layer protein I (VOMI) superfamily
JU1581_g7131.t1	IPR005515	Vitelline membrane outer layer protein I (VOMI)
JU1581_g11771.t1	IPR001128	Cytochrome P450
JU1581_g11771.t1	IPR036396	Cytochrome P450 superfamily
JU1581_g11771.t1	IPR017972	Cytochrome P450, conserved site
JU1581_g11771.t1	IPR050182	Cytochrome P450 family 2
JU1581_g11771.t1	IPR002401	Cytochrome P450, E-class, group I
JU1581_g12908.t1	IPR038479	Transthyretin-like superfamily
JU1581_g21229.t1	IPR027417	P-loop containing nucleoside triphosphate hydrolase
JU1581_g21229.t1	IPR036181	MIT domain superfamily
JU1581_g21229.t1	IPR050304	Microtubule-severing AAA ATPase
JU1581_g21229.t1	IPR007330	MIT domain
JU1581_g18943.t1	IPR052665	Neuropeptide-activated GPCR
JU1581_g18943.t1	IPR019426	7TM GPCR, serpentine receptor class v (Srv)
JU1581_g18943.t1	IPR017452	GPCR, rhodopsin-like, 7TM
JU1581_g15463.t1	IPR000082	SEA domain
JU1581_g15463.t1	IPR036364	SEA domain superfamily
JU1581_g11973.t2	IPR002900	Domain of unknown function DUF38/FTH, Caenorhabditis species
JU1581_g7347.t1	IPR029058	Alpha/Beta hydrolase fold
JU1581_g7347.t1	IPR002918	Lipase EstA/Esterase EstB
JU1581_g21388.t1	IPR003839	7TM GPCR, serpentine receptor class u (Sru)
JU1581_g1604.t1	IPR003839	7TM GPCR, serpentine receptor class u (Sru)
JU1581_g9453.t1	IPR000086	NUDIX hydrolase domain
JU1581_g9453.t1	IPR011876	Isopentenyl-diphosphate delta-isomerase, type 1
JU1581_g9453.t1	IPR015797	NUDIX hydrolase-like domain superfamily
JU1581_g17476.t1	IPR050341	Serine/threonine-protein phosphatase PP1 catalytic subunit
JU1581_g17476.t1	IPR006186	Serine/threonine-specific protein phosphatase/bis(5-nucleosyl)-tetraphosphatase
JU1581_g17476.t1	IPR029052	Metallo-dependent phosphatase-like
JU1581_g17476.t1	IPR004843	Calcineurin-like, phosphoesterase domain
JU1581_g17476.t1	IPR031675	Serine-threonine protein phosphatase, N-terminal
JU1581_g19724.t1	IPR019426	7TM GPCR, serpentine receptor class v (Srv)
JU1581_g11510.t1	IPR019408	7TM GPCR, serpentine receptor class ab (Srab)
JU1581_g11510.t1	IPR053286	Nematode receptor-like srab
JU1581_g11835.t1	IPR029063	S-adenosyl-L-methionine-dependent methyltransferase superfamily
JU1581_g11835.t1	IPR002935	Class I-like SAM-dependent O-methyltransferase
JU1581_g11835.t1	IPR050362	Cation-dependent O-methyltransferase
JU1581_g3629.t1	IPR036407	DM DNA-binding domain superfamily
JU1581_g3629.t1	IPR001275	DM DNA-binding domain
JU1581_g2793.t1	IPR001394	Peptidase C19, ubiquitin carboxyl-terminal hydrolase
JU1581_g2793.t1	IPR050164	Ubiquitin carboxyl-terminal hydrolases
JU1581_g2793.t1	IPR018200	Ubiquitin specific protease, conserved site
JU1581_g2793.t1	IPR028889	Ubiquitin specific protease UPS, catalytic domain
JU1581_g2793.t1	IPR003323	OTU domain
JU1581_g2793.t1	IPR038765	Papain-like cysteine peptidase superfamily
JU1581_g20233.t1	IPR007767	Protein of unknown function DUF684
JU1581_g9380.t1	IPR006121	Heavy metal-associated domain, HMA
JU1581_g9380.t1	IPR036163	Heavy metal-associated domain superfamily
JU1581_g9380.t1	IPR051881	Copper transport ATOX1-like
JU1581_g20207.t1	IPR016187	C-type lectin fold
JU1581_g20207.t1	IPR001304	C-type lectin-like
JU1581_g20207.t1	IPR016186	C-type lectin-like/link domain superfamily
JU1581_g5916.t1	IPR000537	UbiA prenyltransferase
JU1581_g5916.t1	IPR044878	UbiA prenyltransferase superfamily
JU1581_g5916.t1	IPR006369	Protohaem IX farnesyltransferase
JU1581_g22469.t1	IPR013087	Zinc finger C2H2-type
JU1581_g22469.t1	IPR052797	Regulatory Factors in Gene Expression and Cell Death
JU1581_g7953.t1	IPR039156	PHAF1/Protein broad-minded
JU1581_g7953.t1	IPR005373	Phagosome assembly factor 1
JU1581_g5035.t1	IPR042089	Peptidase M13, domain 2
JU1581_g5035.t1	IPR024079	Metallopeptidase, catalytic domain superfamily
JU1581_g5035.t1	IPR000718	Peptidase M13
JU1581_g5035.t1	IPR018497	Peptidase M13, C-terminal domain
JU1581_g5035.t1	IPR008753	Peptidase M13, N-terminal domain
JU1581_g4986.t1	IPR000535	Major sperm protein (MSP) domain
JU1581_g4986.t1	IPR051155	Nematode Major Sperm
JU1581_g4986.t1	IPR008962	PapD-like superfamily
JU1581_g4986.t1	IPR013783	Immunoglobulin-like fold
JU1581_g18261.t1	IPR008164	Repeat of unknown function XGLTT
JU1581_g15903.t1	IPR005049	STELLO-like
JU1581_g3668.t1	IPR002184	7TM GPCR, serpentine receptor class b (Srb)
JU1581_g3668.t1	IPR051080	Nematode receptor-like serpentine class alpha
JU1581_g1521.t1	IPR053220	Nematode receptor-like serpentine class H
JU1581_g1521.t1	IPR019422	7TM GPCR, serpentine receptor class h (Srh)
JU1581_g10570.t1	IPR000609	7TM GPCR, serpentine receptor class g (Srg)
JU1581_g10570.t1	IPR052880	Nematode Receptor-Like Serpentine Class Gamma
JU1581_g12517.t1	IPR004296	DUF236 repeat
JU1581_g268.t1	IPR001810	F-box domain
JU1581_g268.t1	IPR001293	Zinc finger, TRAF-type
JU1581_g268.t1	IPR031890	F-box only protein 30/40
JU1581_g5252.t1	IPR002048	EF-hand domain
JU1581_g5252.t1	IPR018247	EF-Hand 1, calcium-binding site
JU1581_g5252.t1	IPR050145	Centrin/CML-like
JU1581_g5252.t1	IPR011992	EF-hand domain pair
JU1581_g17504.t1	IPR009689	Protein of unknown function DUF1280
JU1581_g793.t1	IPR016699	Acid ceramidase-like
JU1581_g793.t1	IPR029132	Choloylglycine hydrolase/NAAA C-terminal
JU1581_g793.t1	IPR029130	Acid ceramidase, N-terminal
JU1581_g5771.t1	IPR006570	SPK domain
JU1581_g5771.t1	IPR053315	Peptidase C14A
JU1581_g5771.t1	IPR046341	SET domain superfamily
JU1581_g5771.t1	IPR001214	SET domain
JU1581_g14245.t1	IPR001810	F-box domain
JU1581_g14245.t1	IPR040161	F-box A protein FB224
JU1581_g14245.t1	IPR002900	Domain of unknown function DUF38/FTH, Caenorhabditis species
JU1581_g16514.t1	IPR003839	7TM GPCR, serpentine receptor class u (Sru)
JU1581_g706.t1	IPR004950	Protein of unknown function DUF267, Caenorhabditis species
JU1581_g5829.t1	IPR052322	Mitochondrial rRNA Methyltransferase NSUN4
JU1581_g5829.t1	IPR019420	7TM GPCR, serpentine receptor class bc (Srbc)
JU1581_g10491.t1	IPR012885	Sdz-33, F-box domain
JU1581_g14472.t1	IPR000889	Glutathione peroxidase
JU1581_g14472.t1	IPR029760	Glutathione peroxidase conserved site
JU1581_g14472.t1	IPR013766	Thioredoxin domain
JU1581_g14472.t1	IPR036249	Thioredoxin-like superfamily
JU1581_g14472.t1	IPR029759	Glutathione peroxidase active site
JU1581_g17184.t1	IPR040052	Splicing factor 45
JU1581_g17184.t1	IPR000504	RNA recognition motif domain
JU1581_g17184.t1	IPR012677	Nucleotide-binding alpha-beta plait domain superfamily
JU1581_g17184.t1	IPR000467	G-patch domain
JU1581_g17184.t1	IPR003954	RNA recognition motif domain, eukaryotic-type
JU1581_g17184.t1	IPR035979	RNA-binding domain superfamily
JU1581_g3279.t1	IPR017393	Chromatin-remodeling complex component Sfh1/SNF5
JU1581_g3279.t1	IPR006939	SNF5/SMARCB1/INI1
JU1581_g3279.t1	IPR048664	SWI/SNF Subunit INI1, DNA binding domain
JU1581_g3768.t1	IPR056585	Leprecan-like alpha-helical domain
JU1581_g3768.t1	IPR011990	Tetratricopeptide-like helical domain superfamily
JU1581_g3768.t1	IPR052284	Collagen-modifying leprecan protein
JU1581_g6643.t1	IPR032675	Leucine-rich repeat domain superfamily
JU1581_g6643.t1	IPR011032	GroES-like superfamily
JU1581_g6643.t1	IPR013154	Alcohol dehydrogenase-like, N-terminal
JU1581_g6643.t1	IPR014183	Alcohol dehydrogenase class III
JU1581_g6643.t1	IPR036291	NAD(P)-binding domain superfamily
JU1581_g6643.t1	IPR013149	Alcohol dehydrogenase-like, C-terminal
JU1581_g5042.t1	IPR001534	Transthyretin-like
JU1581_g5042.t1	IPR038479	Transthyretin-like superfamily
JU1581_g320.t1	IPR038765	Papain-like cysteine peptidase superfamily
JU1581_g320.t1	IPR028889	Ubiquitin specific protease UPS, catalytic domain
JU1581_g10432.t4	IPR013083	Zinc finger, RING/FYVE/PHD-type
JU1581_g10432.t4	IPR000306	FYVE zinc finger
JU1581_g10432.t4	IPR010569	Myotubularin-like, phosphatase domain
JU1581_g10432.t4	IPR011011	Zinc finger, FYVE/PHD-type
JU1581_g10432.t4	IPR029021	Protein-tyrosine phosphatase-like
JU1581_g10432.t4	IPR016130	Protein-tyrosine phosphatase, active site
JU1581_g10432.t4	IPR011993	PH-like domain superfamily
JU1581_g10432.t4	IPR030564	Myotubularin
JU1581_g10432.t4	IPR003595	Protein-tyrosine phosphatase, catalytic
JU1581_g5061.t1	IPR040134	26S Proteasome non-ATPase regulatory subunit 12/COP9 signalosome complex subunit 4
JU1581_g5061.t1	IPR000717	Proteasome component (PCI) domain
JU1581_g5061.t1	IPR036390	Winged helix DNA-binding domain superfamily
JU1581_g5061.t1	IPR040896	26S proteasome regulatory subunit RPN5, C-terminal domain
JU1581_g5061.t1	IPR054559	PSMD12/CSN4-like, N-terminal
JU1581_g5061.t1	IPR036388	Winged helix-like DNA-binding domain superfamily
JU1581_g8096.t1	IPR001680	WD40 repeat
JU1581_g8096.t1	IPR017399	WD repeat protein DCAF11/LEC14B
JU1581_g8096.t1	IPR051859	DDB1- and CUL4-associated factor
JU1581_g8096.t1	IPR015943	WD40/YVTN repeat-like-containing domain superfamily
JU1581_g8096.t1	IPR036322	WD40-repeat-containing domain superfamily
JU1581_g9699.t1	IPR000742	EGF-like domain
JU1581_g9699.t1	IPR035993	Notch-like domain superfamily
JU1581_g9699.t1	IPR000800	Notch domain
JU1581_g9699.t1	IPR010660	Notch, NOD domain
JU1581_g9699.t1	IPR002110	Ankyrin repeat
JU1581_g9699.t1	IPR000152	EGF-type aspartate/asparagine hydroxylation site
JU1581_g9699.t1	IPR013032	EGF-like, conserved site
JU1581_g9699.t1	IPR009030	Growth factor receptor cysteine-rich domain superfamily
JU1581_g9699.t1	IPR051022	Notch Signaling and Cell Fate Determination
JU1581_g9699.t1	IPR036770	Ankyrin repeat-containing domain superfamily
JU1581_g9699.t1	IPR018097	EGF-like calcium-binding, conserved site
JU1581_g9699.t1	IPR001881	EGF-like calcium-binding domain
JU1581_g9699.t1	IPR011656	Notch, NODP domain
JU1581_g9699.t1	IPR013111	Epidermal growth factor-like domain, extracellular
JU1581_g9699.t1	IPR049883	NOTCH1 EGF-like calcium-binding domain
JU1581_g13683.t1	IPR021627	Mediator complex, subunit Med27
JU1581_g8819.t1	IPR043183	DnaJ homolog subfamily B member 2/6-like
JU1581_g8819.t1	IPR001623	DnaJ domain
JU1581_g8819.t1	IPR036869	Chaperone J-domain superfamily
JU1581_g12411.t1	IPR000679	Zinc finger, GATA-type
JU1581_g12411.t1	IPR013088	Zinc finger, NHR/GATA-type
JU1581_g12411.t1	IPR039355	Transcription factor GATA
JU1581_g20358.t1	IPR055578	Domain of unknown function DUF7154
JU1581_g17570.t1	IPR012255	Electron transfer flavoprotein, beta subunit
JU1581_g17570.t1	IPR014730	Electron transfer flavoprotein, alpha/beta-subunit, N-terminal
JU1581_g17570.t1	IPR014729	Rossmann-like alpha/beta/alpha sandwich fold
JU1581_g17570.t1	IPR033948	Electron transfer flavoprotein, beta subunit, N-terminal
JU1581_g16364.t1	IPR042269	Serine carboxypeptidase S28, SKS domain
JU1581_g16364.t1	IPR008758	Peptidase S28
JU1581_g16364.t1	IPR029058	Alpha/Beta hydrolase fold
JU1581_g19410.t1	IPR025749	Sphingomyelin synthase-like domain
JU1581_g19410.t1	IPR045221	Sphingomyelin synthase-like
JU1581_g15770.t1	IPR001810	F-box domain
JU1581_g15770.t1	IPR036047	F-box-like domain superfamily
JU1581_g3508.t1	IPR048600	Spindle assembly abnormal protein 6, helical domain
JU1581_g3508.t1	IPR038558	SAS-6, N-terminal domain superfamily
JU1581_g3508.t1	IPR032396	Spindle assembly abnormal protein 6, N-terminal
JU1581_g5004.t1	IPR022414	ATP:guanido phosphotransferase, catalytic domain
JU1581_g5004.t1	IPR000749	ATP:guanido phosphotransferase
JU1581_g5004.t1	IPR014746	Glutamine synthetase/guanido kinase, catalytic domain
JU1581_g668.t1	IPR050920	Nematode receptor-like class delta
JU1581_g668.t1	IPR019421	7TM GPCR, serpentine receptor class d (Srd)
JU1581_g9836.t1	IPR050113	Ubiquitin-conjugating enzyme
JU1581_g9836.t1	IPR023313	Ubiquitin-conjugating enzyme, active site
JU1581_g9836.t1	IPR000608	Ubiquitin-conjugating (UBC), catalytic core domain
JU1581_g9836.t1	IPR016135	Ubiquitin-conjugating enzyme/RWD-like
JU1581_g17275.t1	IPR005533	AMOP domain
JU1581_g17275.t1	IPR057017	F54D1.6-like, C-terminal Sushi-like domain
JU1581_g17275.t1	IPR003886	NIDO domain
JU1581_g17275.t1	IPR056075	Domain of unknown function DUF7658
JU1581_g17275.t1	IPR057019	F54D1.6-like, second Ig-like domain
JU1581_g17275.t1	IPR051495	Epithelial Barrier and Cell Signaling Protein
JU1581_g17275.t1	IPR057018	F54D1.6-like, Ig-like domain
JU1581_g6631.t1	IPR052880	Nematode Receptor-Like Serpentine Class Gamma
JU1581_g6631.t1	IPR000609	7TM GPCR, serpentine receptor class g (Srg)
JU1581_g13548.t1	IPR011016	Zinc finger, RING-CH-type
JU1581_g13548.t1	IPR013083	Zinc finger, RING/FYVE/PHD-type
JU1581_g14809.t1	IPR029058	Alpha/Beta hydrolase fold
JU1581_g14809.t1	IPR000639	Epoxide hydrolase-like
JU1581_g14809.t1	IPR000073	Alpha/beta hydrolase fold-1
JU1581_g10218.t1	IPR036397	Ribonuclease H superfamily
JU1581_g10218.t1	IPR047021	RNA exonuclease REXO1/REXO3/REXO4-like
JU1581_g10218.t1	IPR034922	RNA exonuclease 1-like, exonuclease domain
JU1581_g10218.t1	IPR013520	Ribonuclease H-like domain
JU1581_g10218.t1	IPR012337	Ribonuclease H-like superfamily
JU1581_g10233.t1	IPR048386	ARC105/Med15 mediator subunit, C-terminal domain
JU1581_g10233.t1	IPR052145	Mediator complex and homeobox domain-containing protein
JU1581_g19715.t1	IPR049885	Microtubule cross-linking factor 1-3
JU1581_g14751.t1	IPR036259	MFS transporter superfamily
JU1581_g14751.t1	IPR011701	Major facilitator superfamily
JU1581_g14751.t1	IPR020846	Major facilitator superfamily domain
JU1581_g13612.t1	IPR019428	7TM GPCR, serpentine receptor class r (Str)
JU1581_g16355.t1	IPR039008	Intermediate filament, rod domain
JU1581_g11971.t1	IPR003839	7TM GPCR, serpentine receptor class u (Sru)
JU1581_g13813.t1	IPR007883	Protein of unknown function DUF713
JU1581_g9605.t1	IPR003591	Leucine-rich repeat, typical subtype
JU1581_g9605.t1	IPR007122	Villin/Gelsolin
JU1581_g9605.t1	IPR029006	ADF-H/Gelsolin-like domain superfamily
JU1581_g9605.t1	IPR001611	Leucine-rich repeat
JU1581_g9605.t1	IPR032675	Leucine-rich repeat domain superfamily
JU1581_g9605.t1	IPR007123	Gelsolin-like domain
JU1581_g9605.t1	IPR025875	Leucine rich repeat 4
JU1581_g6619.t1	IPR019420	7TM GPCR, serpentine receptor class bc (Srbc)
JU1581_g11337.t1	IPR002350	Kazal domain
JU1581_g11337.t1	IPR036058	Kazal domain superfamily
JU1581_g11337.t1	IPR050653	Protease Inhibitors and Growth Factor Antagonists
JU1581_g20416.t1	IPR025554	Domain of unknown function DUF4140
JU1581_g20416.t1	IPR037291	Domain of unknown function DUF4139
JU1581_g20416.t1	IPR011935	Conserved hypothetical protein CHP02231
JU1581_g21220.t1	IPR008139	Saposin B type domain
JU1581_g21220.t1	IPR008138	Saposin B type, region 2
JU1581_g21220.t1	IPR011001	Saposin-like
JU1581_g18970.t1	IPR015947	PUA-like superfamily
JU1581_g18970.t1	IPR004521	Uncharacterised domain CHP00451
JU1581_g18970.t1	IPR016437	MCT-1/Tma20
JU1581_g18970.t1	IPR041366	Pre-PUA domain
JU1581_g18970.t1	IPR002478	PUA domain
JU1581_g19070.t1	IPR016197	Chromo-like domain superfamily
JU1581_g19070.t1	IPR000953	Chromo/chromo shadow domain
JU1581_g19070.t1	IPR023780	Chromo domain
JU1581_g19070.t1	IPR051219	Heterochromatin-associated chromo domain-containing protein
JU1581_g3355.t1	IPR007940	SH3-binding 5
JU1581_g12224.t1	IPR020826	Transketolase binding site
JU1581_g12224.t1	IPR051424	Transketolase-like
JU1581_g12224.t1	IPR005475	Transketolase-like, pyrimidine-binding domain
JU1581_g12224.t1	IPR033248	Transketolase, C-terminal domain
JU1581_g12224.t1	IPR029061	Thiamin diphosphate-binding fold
JU1581_g12224.t1	IPR009014	Transketolase C-terminal/Pyruvate-ferredoxin oxidoreductase domain II
JU1581_g12224.t1	IPR005474	Transketolase, N-terminal
JU1581_g14077.t1	IPR050875	Troponin I
JU1581_g14077.t1	IPR001978	Troponin
JU1581_g14077.t1	IPR038077	Troponin domain superfamily
JU1581_g10793.t1	IPR007130	Diacylglycerol acyltransferase
JU1581_g674.t1	IPR003582	ShKT domain
JU1581_g14338.t1	IPR036236	Zinc finger C2H2 superfamily
JU1581_g14338.t1	IPR013087	Zinc finger C2H2-type
JU1581_g16088.t1	IPR023379	BART domain
JU1581_g16088.t1	IPR038888	Cilia- and flagella-associated protein 36
JU1581_g16088.t1	IPR042541	BART domain superfamily
JU1581_g7079.t1	IPR008164	Repeat of unknown function XGLTT
JU1581_g13301.t1	IPR004245	Protein of unknown function DUF229
JU1581_g4155.t1	IPR018200	Ubiquitin specific protease, conserved site
JU1581_g4155.t1	IPR038765	Papain-like cysteine peptidase superfamily
JU1581_g4155.t1	IPR050164	Ubiquitin carboxyl-terminal hydrolases
JU1581_g4155.t1	IPR001394	Peptidase C19, ubiquitin carboxyl-terminal hydrolase
JU1581_g4155.t1	IPR028889	Ubiquitin specific protease UPS, catalytic domain
JU1581_g19831.t2	IPR002083	MATH/TRAF domain
JU1581_g19831.t2	IPR008974	TRAF-like
JU1581_g9637.t1	IPR039169	Protein Abitram
JU1581_g9637.t1	IPR011053	Single hybrid motif
JU1581_g11404.t1	IPR012336	Thioredoxin-like fold
JU1581_g11404.t1	IPR013766	Thioredoxin domain
JU1581_g11404.t1	IPR029519	Nucleoredoxin-like protein 2
JU1581_g11404.t1	IPR036249	Thioredoxin-like superfamily
JU1581_g1154.t1	IPR035500	Nuclear hormone receptor-like domain superfamily
JU1581_g1154.t1	IPR001628	Zinc finger, nuclear hormone receptor-type
JU1581_g1154.t1	IPR000536	Nuclear hormone receptor, ligand-binding domain
JU1581_g1154.t1	IPR013088	Zinc finger, NHR/GATA-type
JU1581_g20119.t1	IPR036396	Cytochrome P450 superfamily
JU1581_g20119.t1	IPR050476	Insect Cytochrome P450 Detoxification
JU1581_g20119.t1	IPR001128	Cytochrome P450
JU1581_g20119.t1	IPR002401	Cytochrome P450, E-class, group I
JU1581_g20119.t1	IPR017972	Cytochrome P450, conserved site
JU1581_g18832.t1	IPR008160	Collagen triple helix repeat
JU1581_g18832.t1	IPR002486	Nematode cuticle collagen, N-terminal
JU1581_g6105.t1	IPR011042	Six-bladed beta-propeller, TolB-like
JU1581_g6105.t1	IPR011659	WD40-like beta-propeller
JU1581_g4824.t1	IPR006674	HD domain
JU1581_g4824.t1	IPR003607	HD/PDEase domain
JU1581_g4824.t1	IPR050135	Deoxyguanosinetriphosphate triphosphohydrolase-like
JU1581_g8135.t1	IPR002486	Nematode cuticle collagen, N-terminal
JU1581_g8135.t1	IPR008160	Collagen triple helix repeat
JU1581_g634.t1	IPR009040	Ferritin-like diiron domain
JU1581_g634.t1	IPR009078	Ferritin-like superfamily
JU1581_g634.t1	IPR008331	Ferritin/DPS domain
JU1581_g634.t1	IPR012347	Ferritin-like
JU1581_g634.t1	IPR001519	Ferritin
JU1581_g6478.t1	IPR013088	Zinc finger, NHR/GATA-type
JU1581_g6478.t1	IPR001628	Zinc finger, nuclear hormone receptor-type
JU1581_g6478.t1	IPR000536	Nuclear hormone receptor, ligand-binding domain
JU1581_g6478.t1	IPR035500	Nuclear hormone receptor-like domain superfamily
JU1581_g6478.t1	IPR049636	Hepatocyte nuclear factor 4-like, DNA-binding domain
JU1581_g6478.t1	IPR051152	Caenorhabditis elegans Orphan Nuclear Receptors
JU1581_g13736.t1	IPR036259	MFS transporter superfamily
JU1581_g13736.t1	IPR051068	Major Facilitator Superfamily Domain-Containing Protein
JU1581_g17534.t4	IPR037977	Afadin, cargo binding domain
JU1581_g17534.t4	IPR002710	Dilute domain
JU1581_g17534.t4	IPR036034	PDZ superfamily
JU1581_g17534.t4	IPR001478	PDZ domain
JU1581_g17534.t4	IPR028842	Afadin
JU1581_g2386.t1	IPR001766	Fork head domain
JU1581_g2386.t1	IPR036388	Winged helix-like DNA-binding domain superfamily
JU1581_g2386.t1	IPR036390	Winged helix DNA-binding domain superfamily
JU1581_g21929.t1	IPR019429	7TM GPCR, serpentine chemoreceptor class i (Sri)
JU1581_g22006.t1	IPR029058	Alpha/Beta hydrolase fold
JU1581_g22006.t1	IPR002921	Fungal lipase-type domain
JU1581_g22603.t1	IPR009545	Tight junction protein, claudin-like
JU1581_g2674.t2	IPR015019	Ragulator complex protein LAMTOR3
JU1581_g16104.t1	IPR019428	7TM GPCR, serpentine receptor class r (Str)
JU1581_g18795.t1	IPR039971	Pre-mRNA-splicing factor CWC24-like
JU1581_g18795.t1	IPR017907	Zinc finger, RING-type, conserved site
JU1581_g18795.t1	IPR001841	Zinc finger, RING-type
JU1581_g18795.t1	IPR000571	Zinc finger, CCCH-type
JU1581_g18795.t1	IPR013083	Zinc finger, RING/FYVE/PHD-type
JU1581_g18795.t1	IPR036855	Zinc finger, CCCH-type superfamily
JU1581_g8686.t1	IPR049342	TRAF1-6, MATH domain
JU1581_g8686.t1	IPR002083	MATH/TRAF domain
JU1581_g8686.t1	IPR008974	TRAF-like
JU1581_g14575.t1	IPR035940	CAP superfamily
JU1581_g14575.t1	IPR001283	Cysteine-rich secretory protein-related
JU1581_g14575.t1	IPR014044	CAP domain
JU1581_g14575.t1	IPR034113	Golgi-associated plant pathogenesis-related protein 1, SCP domain
JU1581_g14575.t1	IPR018244	Allergen V5/Tpx-1-related, conserved site
JU1581_g14646.t1	IPR045252	Lysophosphatidylcholine acyltransferase LPCAT1-like
JU1581_g14646.t1	IPR002123	Phospholipid/glycerol acyltransferase
JU1581_g329.t1	IPR008451	Chromadorea ALT
JU1581_g19252.t1	IPR019428	7TM GPCR, serpentine receptor class r (Str)
JU1581_g3811.t1	IPR025733	Purple acid phosphatase, C-terminal domain
JU1581_g3811.t1	IPR008963	Purple acid phosphatase-like, N-terminal
JU1581_g3811.t1	IPR029052	Metallo-dependent phosphatase-like
JU1581_g3811.t1	IPR041792	Purple acid phosphatase, metallophosphatase domain
JU1581_g3811.t1	IPR015914	Purple acid phosphatase, N-terminal
JU1581_g3811.t1	IPR004843	Calcineurin-like, phosphoesterase domain
JU1581_g10640.t1	IPR001810	F-box domain
JU1581_g3455.t1	IPR004151	7TM GPCR, serpentine receptor class e (Sre)
JU1581_g3455.t1	IPR052854	Nematode Serpentine Receptor Class Epsilon
JU1581_g7006.t1	IPR011701	Major facilitator superfamily
JU1581_g7006.t1	IPR020846	Major facilitator superfamily domain
JU1581_g7006.t1	IPR036259	MFS transporter superfamily
JU1581_g7006.t1	IPR005829	Sugar transporter, conserved site
JU1581_g7006.t1	IPR001958	Tetracycline resistance protein TetA/multidrug resistance protein MdtG-like
JU1581_g19759.t1	IPR053079	SPS2 domain-containing protein
JU1581_g19759.t1	IPR036941	Receptor L-domain superfamily
JU1581_g19759.t1	IPR000494	Receptor L-domain
JU1581_g16271.t1	IPR012317	Poly(ADP-ribose) polymerase, catalytic domain
JU1581_g16271.t1	IPR050800	ADP-ribosyltransferase diphtheria toxin-like
JU1581_g17290.t1	IPR046347	Basic-leucine zipper domain superfamily
JU1581_g17290.t1	IPR040223	PAR basic leucine zipper protein
JU1581_g17290.t1	IPR004827	Basic-leucine zipper domain
JU1581_g1940.t1	IPR018108	Mitochondrial carrier protein, transmembrane region
JU1581_g1940.t1	IPR023395	Mitochondrial carrier protein domain superfamily
JU1581_g1940.t1	IPR050567	Mitochondrial Carrier
JU1581_g19120.t1	IPR033453	Glycosyl hydrolase family 30, TIM-barrel domain
JU1581_g19120.t1	IPR001139	Glycoside hydrolase family 30
JU1581_g19120.t1	IPR033452	Glycosyl hydrolase family 30, beta sandwich domain
JU1581_g19120.t1	IPR017853	Glycoside hydrolase superfamily
JU1581_g7922.t1	IPR008494	Protein of unknown function DUF776
JU1581_g4168.t2	IPR019534	Protein of unknown function DUF2452
JU1581_g4674.t1	IPR000276	G protein-coupled receptor, rhodopsin-like
JU1581_g4674.t1	IPR053352	FMRFamide-related peptide receptor
JU1581_g4674.t1	IPR017452	GPCR, rhodopsin-like, 7TM
JU1581_g15898.t1	IPR001304	C-type lectin-like
JU1581_g15898.t1	IPR035914	Spermadhesin, CUB domain superfamily
JU1581_g15898.t1	IPR016187	C-type lectin fold
JU1581_g15898.t1	IPR016186	C-type lectin-like/link domain superfamily
JU1581_g15898.t1	IPR050976	Snake venom C-type lectin-like
JU1581_g6281.t1	IPR002486	Nematode cuticle collagen, N-terminal
JU1581_g6281.t1	IPR008160	Collagen triple helix repeat
JU1581_g533.t1	IPR006342	Methyltransferase FkbM
JU1581_g17220.t1	IPR003280	Two pore domain potassium channel
JU1581_g17220.t1	IPR013099	Potassium channel domain
JU1581_g3543.t1	IPR025223	S1-like RNA binding domain
JU1581_g3543.t1	IPR025954	DBC1/CARP1, catalytically inactive NUDIX hydrolase domain
JU1581_g3543.t1	IPR036361	SAP domain superfamily
JU1581_g3543.t1	IPR003034	SAP domain
JU1581_g3543.t1	IPR025224	Cell cycle and apoptosis regulator protein
JU1581_g3543.t1	IPR045353	LAIKA domain
JU1581_g17659.t1	IPR047125	Dynactin subunit 5
JU1581_g17659.t1	IPR011004	Trimeric LpxA-like superfamily
JU1581_g13203.t1	IPR022671	Large ribosomal subunit protein uL2, conserved site
JU1581_g13203.t1	IPR002171	Large ribosomal subunit protein uL2
JU1581_g13203.t1	IPR012340	Nucleic acid-binding, OB-fold
JU1581_g13203.t1	IPR023672	Large ribosomal subunit protein uL2, archaeal-eukaryota type
JU1581_g13203.t1	IPR008991	Translation protein SH3-like domain superfamily
JU1581_g13203.t1	IPR014722	Large ribosomal subunit protein uL2, domain 2
JU1581_g13203.t1	IPR014726	Large ribosomal subunit protein uL2, domain 3
JU1581_g13203.t1	IPR022669	Large ribosomal subunit protein uL2, C-terminal
JU1581_g13203.t1	IPR022666	Large ribosomal subunit protein uL2, RNA-binding domain
JU1581_g10360.t1	IPR000504	RNA recognition motif domain
JU1581_g10360.t1	IPR035979	RNA-binding domain superfamily
JU1581_g10360.t1	IPR052285	Nuclear exosome targeting complex subunit
JU1581_g10360.t1	IPR012677	Nucleotide-binding alpha-beta plait domain superfamily
JU1581_g22228.t1	IPR019429	7TM GPCR, serpentine chemoreceptor class i (Sri)
JU1581_g945.t1	IPR050271	UDP-glycosyltransferase
JU1581_g945.t1	IPR035595	UDP-glycosyltransferase family, conserved site
JU1581_g945.t1	IPR002213	UDP-glucuronosyl/UDP-glucosyltransferase
JU1581_g1752.t1	IPR000276	G protein-coupled receptor, rhodopsin-like
JU1581_g1752.t1	IPR019424	Serpentine type 7TM GPCR chemoreceptor Srsx
JU1581_g1752.t1	IPR047130	Serpentine type 7TM GPCR chemoreceptor Srsx, nematodes
JU1581_g1752.t1	IPR017452	GPCR, rhodopsin-like, 7TM
JU1581_g3537.t1	IPR053079	SPS2 domain-containing protein
JU1581_g3537.t1	IPR036941	Receptor L-domain superfamily
JU1581_g3537.t1	IPR000494	Receptor L-domain
JU1581_g13210.t1	IPR039731	CAAX prenyl protease 2, eukaryotes
JU1581_g13210.t1	IPR003675	CAAX prenyl protease 2/Lysostaphin resistance protein A-like domain
JU1581_g5257.t1	IPR019425	7TM GPCR, serpentine receptor class t (Srt)
JU1581_g13325.t1	IPR002223	Pancreatic trypsin inhibitor Kunitz domain
JU1581_g13325.t1	IPR020901	Proteinase inhibitor I2, Kunitz, conserved site
JU1581_g13325.t1	IPR036880	Pancreatic trypsin inhibitor Kunitz domain superfamily
JU1581_g13325.t1	IPR050098	Tissue factor pathway inhibitor/Kunitz-type serine protease inhibitor-like
JU1581_g5902.t1	IPR009853	Protein of unknown function DUF1412
JU1581_g10495.t1	IPR013783	Immunoglobulin-like fold
JU1581_g10495.t1	IPR000535	Major sperm protein (MSP) domain
JU1581_g10495.t1	IPR008962	PapD-like superfamily
JU1581_g22662.t1	IPR050931	Mitochondrial Protein Transport Metaxin
JU1581_g22662.t1	IPR012336	Thioredoxin-like fold
JU1581_g22662.t1	IPR036249	Thioredoxin-like superfamily
JU1581_g21824.t4	IPR002083	MATH/TRAF domain
JU1581_g21824.t4	IPR000210	BTB/POZ domain
JU1581_g21824.t4	IPR052664	BTB and MATH domain-containing protein
JU1581_g21824.t4	IPR008974	TRAF-like
JU1581_g21824.t4	IPR011333	SKP1/BTB/POZ domain superfamily
JU1581_g4886.t1	IPR001781	Zinc finger, LIM-type
JU1581_g5073.t1	IPR038577	GT10-like, C-terminal domain superfamily
JU1581_g5073.t1	IPR031481	Fucosyltransferase, N-terminal
JU1581_g5073.t1	IPR055270	Fucosyltransferase, C-terminal
JU1581_g5073.t1	IPR001503	Glycosyl transferase family 10
JU1581_g17500.t1	IPR008936	Rho GTPase activation protein
JU1581_g12219.t1	IPR008498	Protein of unknown function DUF780, Caenorhabditis species
JU1581_g15834.t2	IPR000859	CUB domain
JU1581_g15834.t2	IPR018378	C-type lectin, conserved site
JU1581_g15834.t2	IPR001304	C-type lectin-like
JU1581_g15834.t2	IPR016187	C-type lectin fold
JU1581_g15834.t2	IPR035914	Spermadhesin, CUB domain superfamily
JU1581_g15834.t2	IPR016186	C-type lectin-like/link domain superfamily
JU1581_g15834.t2	IPR050976	Snake venom C-type lectin-like
JU1581_g9991.t1	IPR000615	Bestrophin
JU1581_g9991.t1	IPR021134	Bestrophin-like
JU1581_g16517.t1	IPR003677	SXP/RAL-2 family protein Ani s 5-like, cation-binding domain
JU1581_g16517.t1	IPR052823	SXP/RAL-2-related
JU1581_g8055.t1	IPR027417	P-loop containing nucleoside triphosphate hydrolase
JU1581_g8055.t1	IPR011545	DEAD/DEAH-box helicase domain
JU1581_g8055.t1	IPR021673	RIG-I-like receptor, C-terminal regulatory domain
JU1581_g8055.t1	IPR001650	Helicase, C-terminal domain-like
JU1581_g8055.t1	IPR051363	RIG-I-like Receptor (RLR) Helicase
JU1581_g8055.t1	IPR014001	Helicase superfamily 1/2, ATP-binding domain
JU1581_g8055.t1	IPR038557	RIG-I-like receptor, C-terminal domain superfamily
JU1581_g20901.t1	IPR013320	Concanavalin A-like lectin/glucanase domain superfamily
JU1581_g20901.t1	IPR000998	MAM domain
JU1581_g16.t1	IPR026147	Rab3GAP catalytic subunit, conserved domain
JU1581_g16.t1	IPR045700	Rab3GAP catalytic subunit
JU1581_g74.t1	IPR002110	Ankyrin repeat
JU1581_g74.t1	IPR028320	RelA-associated inhibitor
JU1581_g74.t1	IPR036770	Ankyrin repeat-containing domain superfamily
JU1581_g13328.t1	IPR043519	Nucleotidyltransferase superfamily
JU1581_g13328.t1	IPR007012	Poly(A) polymerase, central domain
JU1581_g13328.t1	IPR048840	Poly(A) polymerase, nucleotidyltransferase domain
JU1581_g13328.t1	IPR014492	Poly(A) polymerase
JU1581_g13328.t1	IPR007010	Poly(A) polymerase, RNA-binding domain
JU1581_g13328.t1	IPR011068	Nucleotidyltransferase, class I-like, C-terminal
JU1581_g11754.t1	IPR000536	Nuclear hormone receptor, ligand-binding domain
JU1581_g11754.t1	IPR001628	Zinc finger, nuclear hormone receptor-type
JU1581_g11754.t1	IPR013088	Zinc finger, NHR/GATA-type
JU1581_g11754.t1	IPR051152	Caenorhabditis elegans Orphan Nuclear Receptors
JU1581_g11754.t1	IPR049636	Hepatocyte nuclear factor 4-like, DNA-binding domain
JU1581_g11754.t1	IPR035500	Nuclear hormone receptor-like domain superfamily
JU1581_g3999.t1	IPR017452	GPCR, rhodopsin-like, 7TM
JU1581_g6154.t1	IPR019818	Isocitrate/isopropylmalate dehydrogenase, conserved site
JU1581_g6154.t1	IPR024084	Isopropylmalate dehydrogenase-like domain
JU1581_g6154.t1	IPR004434	Isocitrate dehydrogenase NAD-dependent
JU1581_g20716.t1	IPR052667	E3 ubiquitin-protein ligase RING-type
JU1581_g20716.t1	IPR001841	Zinc finger, RING-type
JU1581_g20716.t1	IPR017907	Zinc finger, RING-type, conserved site
JU1581_g20716.t1	IPR013083	Zinc finger, RING/FYVE/PHD-type
JU1581_g20716.t1	IPR027370	Zinc finger, RING-type, eukaryotic
JU1581_g947.t1	IPR000504	RNA recognition motif domain
JU1581_g947.t1	IPR006548	Splicing factor ELAV/Hu
JU1581_g947.t1	IPR002343	Paraneoplastic encephalomyelitis antigen
JU1581_g947.t1	IPR035979	RNA-binding domain superfamily
JU1581_g947.t1	IPR012677	Nucleotide-binding alpha-beta plait domain superfamily
JU1581_g947.t1	IPR034775	Protein elav, RNA recognition motif 1
JU1581_g6210.t1	IPR002184	7TM GPCR, serpentine receptor class b (Srb)
JU1581_g6210.t1	IPR051080	Nematode receptor-like serpentine class alpha
JU1581_g6210.t1	IPR019408	7TM GPCR, serpentine receptor class ab (Srab)
JU1581_g904.t1	IPR013878	Mo25-like
JU1581_g904.t1	IPR016024	Armadillo-type fold
JU1581_g904.t1	IPR011989	Armadillo-like helical
JU1581_g13063.t1	IPR050920	Nematode receptor-like class delta
JU1581_g13063.t1	IPR019421	7TM GPCR, serpentine receptor class d (Srd)
JU1581_g18103.t1	IPR040466	NF-kappa-B-activating protein
JU1581_g18103.t1	IPR009269	NF-kappa-B-activating protein, C-terminal
JU1581_g1593.t1	IPR001628	Zinc finger, nuclear hormone receptor-type
JU1581_g1593.t1	IPR013088	Zinc finger, NHR/GATA-type
JU1581_g10299.t1	IPR056581	Edg1, TPR repeats region
JU1581_g20479.t1	IPR016135	Ubiquitin-conjugating enzyme/RWD-like
JU1581_g20479.t1	IPR008883	Ubiquitin E2 variant, N-terminal
JU1581_g20479.t1	IPR052070	ESCRT-I complex UEV domain-containing protein
JU1581_g18785.t1	IPR036457	PPM-type phosphatase-like domain superfamily
JU1581_g18785.t1	IPR001932	PPM-type phosphatase-like domain
JU1581_g18785.t1	IPR039123	Protein phosphatase PTC7 homolog
JU1581_g22512.t1	IPR036249	Thioredoxin-like superfamily
JU1581_g22512.t1	IPR040049	Ribosomal subunit protein mS25/mL61, mitochondrial
JU1581_g22512.t1	IPR007741	Ribosomal protein/NADH dehydrogenase domain
JU1581_g11163.t1	IPR036465	von Willebrand factor A-like domain superfamily
JU1581_g21007.t1	IPR001905	Ammonium transporter
JU1581_g21007.t1	IPR024041	Ammonium transporter AmtB-like domain
JU1581_g21007.t1	IPR018047	Ammonium transporter, conserved site
JU1581_g21007.t1	IPR029020	Ammonium/urea transporter
JU1581_g2726.t1	IPR052774	C. elegans Developmental and Neuronal Protein
JU1581_g2726.t1	IPR003609	PAN/Apple domain
JU1581_g2726.t1	IPR001507	Zona pellucida domain
JU1581_g2726.t1	IPR055355	ZP-C domain
JU1581_g2967.t1	IPR035595	UDP-glycosyltransferase family, conserved site
JU1581_g2967.t1	IPR002213	UDP-glucuronosyl/UDP-glucosyltransferase
JU1581_g2967.t1	IPR050271	UDP-glycosyltransferase
JU1581_g7858.t1	IPR009730	Micro-fibrillar-associated protein 1, C-terminal
JU1581_g7858.t1	IPR033194	Microfibrillar-associated protein 1
JU1581_g10486.t1	IPR050328	Multifunctional Developmental and Immune Receptor
JU1581_g10486.t1	IPR032675	Leucine-rich repeat domain superfamily
JU1581_g19448.t1	IPR000533	Tropomyosin
JU1581_g18308.t1	IPR007026	CC domain
JU1581_g11561.t1	IPR019427	7TM GPCR, serpentine receptor class w (Srw)
JU1581_g11561.t1	IPR017452	GPCR, rhodopsin-like, 7TM
JU1581_g20878.t1	IPR008166	Glycosyltransferase family 92
JU1581_g15905.t1	IPR006342	Methyltransferase FkbM
JU1581_g14778.t1	IPR009644	FKTN/MNN4/W02B3.4-1/T07A5.1
JU1581_g14778.t1	IPR057641	W02B3.4-like, N-terminal domain
JU1581_g20984.t1	IPR027417	P-loop containing nucleoside triphosphate hydrolase
JU1581_g20984.t1	IPR008467	Dynein 1 light intermediate chain
JU1581_g20984.t1	IPR022780	Dynein family light intermediate chain
JU1581_g849.t1	IPR050645	Histidine Acid Phosphatase
JU1581_g849.t1	IPR019129	Folate-sensitive fragile site protein Fra10Ac1
JU1581_g8438.t2	IPR002486	Nematode cuticle collagen, N-terminal
JU1581_g20249.t1	IPR001046	NRAMP family
JU1581_g16621.t1	IPR001763	Rhodanese-like domain
JU1581_g16621.t1	IPR000594	THIF-type NAD/FAD binding fold
JU1581_g16621.t1	IPR045886	ThiF/MoeB/HesA family
JU1581_g16621.t1	IPR035985	Ubiquitin-activating enzyme-like
JU1581_g16621.t1	IPR028885	Adenylyltransferase and sulfurtransferase MOCS3/Uba4
JU1581_g16621.t1	IPR036873	Rhodanese-like domain superfamily
JU1581_g20803.t1	IPR000330	SNF2, N-terminal
JU1581_g20803.t1	IPR038718	SNF2-like, N-terminal domain superfamily
JU1581_g20803.t1	IPR050628	SNF2/RAD54 Helicase and Transcription Factor
JU1581_g20803.t1	IPR027417	P-loop containing nucleoside triphosphate hydrolase
JU1581_g21031.t1	IPR056013	Domain of unknown function DUF7591
JU1581_g21031.t1	IPR003366	CUB-like domain
JU1581_g2759.t1	IPR050799	Zinc Iron Protein (ZIP) Transporter
JU1581_g2759.t1	IPR003689	Zinc/iron permease
JU1581_g7990.t1	IPR013087	Zinc finger C2H2-type
JU1581_g7990.t1	IPR036236	Zinc finger C2H2 superfamily
JU1581_g7990.t1	IPR050688	Zinc finger and ubiquitin peptidase domain-containing protein
JU1581_g9561.t1	IPR036390	Winged helix DNA-binding domain superfamily
JU1581_g9561.t1	IPR050756	COP9 signalosome complex subunit 3
JU1581_g9561.t1	IPR000717	Proteasome component (PCI) domain
JU1581_g9561.t1	IPR013586	26S proteasome non-ATPase regulatory subunit 3, C-terminal
JU1581_g9561.t1	IPR057985	26S proteasome non-ATPase regulatory subunit 3, N-terminal TPR repeats
JU1581_g10670.t1	IPR050920	Nematode receptor-like class delta
JU1581_g10670.t1	IPR019421	7TM GPCR, serpentine receptor class d (Srd)
JU1581_g10670.t1	IPR017452	GPCR, rhodopsin-like, 7TM
JU1581_g2711.t1	IPR036259	MFS transporter superfamily
JU1581_g2711.t1	IPR003492	Batten's disease protein Cln3
JU1581_g2711.t1	IPR018460	Batten's disease protein Cln3, subgroup
JU1581_g12702.t1	IPR018501	DDT domain
JU1581_g12702.t1	IPR019786	Zinc finger, PHD-type, conserved site
JU1581_g12702.t1	IPR013083	Zinc finger, RING/FYVE/PHD-type
JU1581_g12702.t1	IPR001965	Zinc finger, PHD-type
JU1581_g12702.t1	IPR011011	Zinc finger, FYVE/PHD-type
JU1581_g12702.t1	IPR019787	Zinc finger, PHD-finger
JU1581_g12702.t1	IPR001487	Bromodomain
JU1581_g12702.t1	IPR036427	Bromodomain-like superfamily
JU1581_g12702.t1	IPR038028	Nucleosome-remodeling factor subunit BPTF
JU1581_g12702.t1	IPR028941	WHIM2 domain
JU1581_g13190.t1	IPR019427	7TM GPCR, serpentine receptor class w (Srw)
JU1581_g9042.t1	IPR000276	G protein-coupled receptor, rhodopsin-like
JU1581_g9042.t1	IPR017452	GPCR, rhodopsin-like, 7TM
JU1581_g8615.t1	IPR005818	Linker histone H1/H5, domain H15
JU1581_g8615.t1	IPR036388	Winged helix-like DNA-binding domain superfamily
JU1581_g9913.t1	IPR000197	Zinc finger, TAZ-type
JU1581_g9913.t1	IPR003101	Coactivator CBP, KIX domain
JU1581_g9913.t1	IPR036529	Coactivator CBP, KIX domain superfamily
JU1581_g9913.t1	IPR035898	TAZ domain superfamily
JU1581_g9913.t1	IPR013178	Histone acetyltransferase Rtt109/CBP
JU1581_g12363.t1	IPR045125	RNA polymerase II transcriptional coactivator Sub1/Tcp4-like
JU1581_g12363.t1	IPR009044	ssDNA-binding transcriptional regulator
JU1581_g12363.t1	IPR003173	Transcriptional coactivator p15 (PC4), C-terminal
JU1581_g20809.t1	IPR016186	C-type lectin-like/link domain superfamily
JU1581_g20809.t1	IPR006583	PAN-3 domain
JU1581_g20809.t1	IPR001304	C-type lectin-like
JU1581_g20809.t1	IPR016187	C-type lectin fold
JU1581_g7786.t1	IPR003598	Immunoglobulin subtype 2
JU1581_g7786.t1	IPR036383	Thrombospondin type-1 repeat superfamily
JU1581_g7786.t1	IPR000884	Thrombospondin type-1 (TSP1) repeat
JU1581_g7786.t1	IPR013273	ADAMTS/ADAMTS-like
JU1581_g7786.t1	IPR010909	PLAC
JU1581_g7786.t1	IPR003599	Immunoglobulin domain subtype
JU1581_g7786.t1	IPR050439	ADAMTS and ADAMTS-like
JU1581_g7786.t1	IPR036179	Immunoglobulin-like domain superfamily
JU1581_g7786.t1	IPR007110	Immunoglobulin-like domain
JU1581_g7786.t1	IPR013783	Immunoglobulin-like fold
JU1581_g683.t1	IPR001128	Cytochrome P450
JU1581_g683.t1	IPR002401	Cytochrome P450, E-class, group I
JU1581_g683.t1	IPR036396	Cytochrome P450 superfamily
JU1581_g683.t1	IPR017972	Cytochrome P450, conserved site
JU1581_g683.t1	IPR050182	Cytochrome P450 family 2
JU1581_g9976.t1	IPR003121	SWIB/MDM2 domain
JU1581_g9976.t1	IPR036885	SWIB/MDM2 domain superfamily
JU1581_g9976.t1	IPR019835	SWIB domain
JU1581_g12163.t1	IPR050753	Peptidase M14 domain-containing protein
JU1581_g12163.t1	IPR057246	Zinc carboxypeptidases, zinc-binding region 1
JU1581_g12163.t1	IPR000834	Peptidase M14, carboxypeptidase A
JU1581_g12163.t1	IPR008969	Carboxypeptidase-like, regulatory domain superfamily
JU1581_g18181.t1	IPR004726	Degenerin
JU1581_g18181.t1	IPR001873	Epithelial sodium channel
JU1581_g18181.t1	IPR020903	Epithelial sodium channel, conserved site
JU1581_g15610.t1	IPR003235	Nematode insulin-like peptide, beta type
JU1581_g15610.t1	IPR036438	Insulin-like superfamily
JU1581_g15610.t1	IPR052335	Insulin-like regulatory peptides
JU1581_g725.t1	IPR014877	Exportin-1, C-terminal
JU1581_g725.t1	IPR016024	Armadillo-type fold
JU1581_g725.t1	IPR011989	Armadillo-like helical
JU1581_g15336.t1	IPR002110	Ankyrin repeat
JU1581_g15336.t1	IPR002641	Patatin-like phospholipase domain
JU1581_g15336.t1	IPR036770	Ankyrin repeat-containing domain superfamily
JU1581_g15336.t1	IPR047148	85/88 kDa calcium-independent phospholipase A2
JU1581_g15336.t1	IPR016035	Acyl transferase/acyl hydrolase/lysophospholipase
JU1581_g4311.t1	IPR050920	Nematode receptor-like class delta
JU1581_g4311.t1	IPR019421	7TM GPCR, serpentine receptor class d (Srd)
JU1581_g4468.t1	IPR001356	Homeodomain
JU1581_g4468.t1	IPR020479	Homeodomain, metazoa
JU1581_g4468.t1	IPR017970	Homeobox, conserved site
JU1581_g4468.t1	IPR009057	Homedomain-like superfamily
JU1581_g4468.t1	IPR050848	Homeobox domain-containing transcription factors
JU1581_g6150.t1	IPR001356	Homeodomain
JU1581_g6150.t1	IPR009057	Homedomain-like superfamily
JU1581_g13866.t1	IPR032460	Symplekin/Pta1, N-terminal
JU1581_g13866.t1	IPR022075	Symplekin C-terminal
JU1581_g13866.t1	IPR011989	Armadillo-like helical
JU1581_g13866.t1	IPR021850	Symplekin/Pta1
JU1581_g11791.t1	IPR001128	Cytochrome P450
JU1581_g11791.t1	IPR017972	Cytochrome P450, conserved site
JU1581_g11791.t1	IPR036396	Cytochrome P450 superfamily
JU1581_g11791.t1	IPR002401	Cytochrome P450, E-class, group I
JU1581_g11791.t1	IPR050196	Cytochrome P450 Monooxygenases
JU1581_g21286.t1	IPR027417	P-loop containing nucleoside triphosphate hydrolase
JU1581_g21286.t1	IPR041838	ADP-ribosylation factor 6
JU1581_g21286.t1	IPR006689	Small GTPase superfamily, ARF/SAR type
JU1581_g21286.t1	IPR005225	Small GTP-binding domain
JU1581_g21286.t1	IPR024156	Small GTPase superfamily, ARF type
JU1581_g15588.t1	IPR009667	Protein of unknown function DUF1258
JU1581_g3276.t1	IPR011666	G patch domain-containing protein, N-terminal
JU1581_g3276.t1	IPR000467	G-patch domain
JU1581_g8071.t1	IPR011691	Vesicle transport protein SFT2
JU1581_g8071.t1	IPR007305	Vesicle transport protein, Got1/SFT2-like
JU1581_g4529.t1	IPR002715	Nascent polypeptide-associated complex NAC domain
JU1581_g4529.t1	IPR039370	Transcription factor BTF3
JU1581_g4529.t1	IPR038187	NAC A/B domain superfamily
JU1581_g6513.t1	IPR019429	7TM GPCR, serpentine chemoreceptor class i (Sri)
JU1581_g15520.t2	IPR019819	Carboxylesterase type B, conserved site
JU1581_g15520.t2	IPR029058	Alpha/Beta hydrolase fold
JU1581_g15520.t2	IPR051093	Neuroligin and Bile salt-activated lipase
JU1581_g15520.t2	IPR002018	Carboxylesterase, type B
JU1581_g11148.t1	IPR001873	Epithelial sodium channel
JU1581_g11148.t1	IPR020903	Epithelial sodium channel, conserved site
JU1581_g11148.t1	IPR004726	Degenerin
JU1581_g1739.t1	IPR019427	7TM GPCR, serpentine receptor class w (Srw)
JU1581_g1739.t1	IPR017452	GPCR, rhodopsin-like, 7TM
JU1581_g5058.t1	IPR000571	Zinc finger, CCCH-type
JU1581_g15618.t1	IPR037206	VPS28, C-terminal domain superfamily
JU1581_g15618.t1	IPR017899	Vacuolar protein sorting-associated, VPS28, C-terminal
JU1581_g15618.t1	IPR017898	Vacuolar protein sorting-associated, VPS28, N-terminal
JU1581_g15618.t1	IPR007143	Vacuolar protein sorting-associated Vps28
JU1581_g15618.t1	IPR038358	VPS28, N-terminal domain superfamily
JU1581_g15618.t1	IPR037202	ESCRT assembly domain
JU1581_g5819.t1	IPR004151	7TM GPCR, serpentine receptor class e (Sre)
JU1581_g12338.t1	IPR001723	Nuclear hormone receptor
JU1581_g12338.t1	IPR000536	Nuclear hormone receptor, ligand-binding domain
JU1581_g12338.t1	IPR001628	Zinc finger, nuclear hormone receptor-type
JU1581_g12338.t1	IPR035500	Nuclear hormone receptor-like domain superfamily
JU1581_g12338.t1	IPR049636	Hepatocyte nuclear factor 4-like, DNA-binding domain
JU1581_g12338.t1	IPR013088	Zinc finger, NHR/GATA-type
JU1581_g12338.t1	IPR052499	Caenorhabditis elegans Nuclear Hormone Receptors
JU1581_g15657.t1	IPR027799	Replication termination factor 2, RING-finger
JU1581_g15657.t1	IPR006735	Replication termination factor 2
JU1581_g16122.t1	IPR019428	7TM GPCR, serpentine receptor class r (Str)
JU1581_g4342.t1	IPR001313	Pumilio RNA-binding repeat
JU1581_g4342.t1	IPR011989	Armadillo-like helical
JU1581_g4342.t1	IPR033712	Pumilio, RNA binding domain
JU1581_g4342.t1	IPR016024	Armadillo-type fold
JU1581_g4342.t1	IPR033133	Pumilio homology domain
JU1581_g1493.t1	IPR036282	Glutathione S-transferase, C-terminal domain superfamily
JU1581_g1493.t1	IPR036249	Thioredoxin-like superfamily
JU1581_g1493.t1	IPR040079	Glutathione transferase family
JU1581_g1493.t1	IPR026928	FAX/IsoI-like
JU1581_g1493.t1	IPR033468	Metaxin, glutathione S-transferase domain
JU1581_g1493.t1	IPR050931	Mitochondrial Protein Transport Metaxin
JU1581_g1493.t1	IPR012336	Thioredoxin-like fold
JU1581_g2701.t1	IPR006640	SprT-like
JU1581_g2701.t1	IPR044245	SprT-like domain-containing protein Spartan
JU1581_g2701.t1	IPR006642	Rad18, zinc finger UBZ4-type
JU1581_g2701.t1	IPR055220	Spartan-like, zinc binding domain
JU1581_g10665.t1	IPR001431	Peptidase M16, zinc-binding site
JU1581_g10665.t1	IPR011249	Metalloenzyme, LuxS/M16 peptidase-like
JU1581_g10665.t1	IPR011765	Peptidase M16, N-terminal
JU1581_g10665.t1	IPR032632	Peptidase M16, middle/third domain
JU1581_g10665.t1	IPR050626	Peptidase M16
JU1581_g10665.t1	IPR054734	Coenzyme PQQ synthesis protein F-like, C-terminal lobe, domain 4
JU1581_g10665.t1	IPR007863	Peptidase M16, C-terminal
JU1581_g1411.t1	IPR019428	7TM GPCR, serpentine receptor class r (Str)
JU1581_g14031.t1	IPR000182	GNAT domain
JU1581_g14031.t1	IPR016181	Acyl-CoA N-acyltransferase
JU1581_g14031.t1	IPR051646	N-terminal NatB acetyltransferase catalytic subunit
JU1581_g21778.t1	IPR053222	Zygotic Embryogenesis-Associated Protein
JU1581_g21778.t1	IPR012885	Sdz-33, F-box domain
JU1581_g592.t1	IPR005514	Chymotrypsin family Peptidase-S1
JU1581_g592.t1	IPR043504	Peptidase S1, PA clan, chymotrypsin-like fold
JU1581_g592.t1	IPR009003	Peptidase S1, PA clan
JU1581_g4671.t1	IPR008853	TMEM9/TMEM9B
JU1581_g20991.t1	IPR036259	MFS transporter superfamily
JU1581_g20991.t1	IPR011701	Major facilitator superfamily
JU1581_g825.t1	IPR056649	Domain of unknown function DUF7747
JU1581_g16508.t1	IPR001680	WD40 repeat
JU1581_g16508.t1	IPR036322	WD40-repeat-containing domain superfamily
JU1581_g16508.t1	IPR015943	WD40/YVTN repeat-like-containing domain superfamily
JU1581_g16508.t1	IPR051243	Polycomb group WD repeat-containing protein
JU1581_g14343.t1	IPR008906	HAT, C-terminal dimerisation domain
JU1581_g14343.t1	IPR012337	Ribonuclease H-like superfamily
JU1581_g7759.t1	IPR029058	Alpha/Beta hydrolase fold
JU1581_g7759.t1	IPR010463	Protein of unknown function DUF1057
JU1581_g13295.t1	IPR001873	Epithelial sodium channel
JU1581_g13693.t1	IPR008274	Aldehyde oxidase/xanthine dehydrogenase, first molybdopterin binding domain
JU1581_g13693.t1	IPR016166	FAD-binding domain, PCMH-type
JU1581_g13693.t1	IPR036884	[2Fe-2S]-binding domain superfamily
JU1581_g13693.t1	IPR002888	[2Fe-2S]-binding
JU1581_g13693.t1	IPR000674	Aldehyde oxidase/xanthine dehydrogenase, a/b hammerhead
JU1581_g13693.t1	IPR001041	2Fe-2S ferredoxin-type iron-sulfur binding domain
JU1581_g13693.t1	IPR012675	Beta-grasp domain superfamily
JU1581_g13693.t1	IPR016208	Aldehyde oxidase/xanthine dehydrogenase-like
JU1581_g13693.t1	IPR036010	2Fe-2S ferredoxin-like superfamily
JU1581_g13693.t1	IPR006058	2Fe-2S ferredoxin, iron-sulphur binding site
JU1581_g13693.t1	IPR036856	Aldehyde oxidase/xanthine dehydrogenase, a/b hammerhead superfamily
JU1581_g13693.t1	IPR016169	FAD-binding, type PCMH, subdomain 2
JU1581_g13693.t1	IPR037165	Aldehyde oxidase/xanthine dehydrogenase, molybdopterin binding domain superfamily
JU1581_g13693.t1	IPR002346	Molybdopterin dehydrogenase, FAD-binding
JU1581_g13693.t1	IPR046867	Aldehyde oxidase/xanthine dehydrogenase, second molybdopterin binding domain
JU1581_g13693.t1	IPR036318	FAD-binding, type PCMH-like superfamily
JU1581_g21873.t1	IPR027417	P-loop containing nucleoside triphosphate hydrolase
JU1581_g21873.t1	IPR013525	ABC-2 type transporter, transmembrane domain
JU1581_g21873.t1	IPR043926	ABC transporter family G domain
JU1581_g21873.t1	IPR050352	ATP-binding cassette subfamily G transporters
JU1581_g21873.t1	IPR003593	AAA+ ATPase domain
JU1581_g21873.t1	IPR003439	ABC transporter-like, ATP-binding domain
JU1581_g21873.t1	IPR005284	Pigment precursor permease/Protein ATP-binding cassette sub-family G
JU1581_g6407.t1	IPR001628	Zinc finger, nuclear hormone receptor-type
JU1581_g6407.t1	IPR000536	Nuclear hormone receptor, ligand-binding domain
JU1581_g6407.t1	IPR035500	Nuclear hormone receptor-like domain superfamily
JU1581_g6407.t1	IPR013088	Zinc finger, NHR/GATA-type
JU1581_g6715.t1	IPR002900	Domain of unknown function DUF38/FTH, Caenorhabditis species
JU1581_g14393.t1	IPR000089	Biotin/lipoyl attachment
JU1581_g14393.t1	IPR017453	Glycine cleavage system H-protein, subgroup
JU1581_g14393.t1	IPR002930	Glycine cleavage system H-protein
JU1581_g14393.t1	IPR033753	Glycine cleavage system H-protein/Simiate
JU1581_g14393.t1	IPR011053	Single hybrid motif
JU1581_g13466.t1	IPR005829	Sugar transporter, conserved site
JU1581_g13466.t1	IPR036259	MFS transporter superfamily
JU1581_g13466.t1	IPR020846	Major facilitator superfamily domain
JU1581_g13466.t1	IPR045263	Glucose transporter GLUT
JU1581_g13466.t1	IPR005828	Major facilitator, sugar transporter-like
JU1581_g14943.t2	IPR027417	P-loop containing nucleoside triphosphate hydrolase
JU1581_g5977.t1	IPR051697	Patched domain-containing protein
JU1581_g20627.t1	IPR055578	Domain of unknown function DUF7154
JU1581_g20627.t1	IPR001304	C-type lectin-like
JU1581_g20627.t1	IPR016186	C-type lectin-like/link domain superfamily
JU1581_g20627.t1	IPR016187	C-type lectin fold
JU1581_g20682.t1	IPR019428	7TM GPCR, serpentine receptor class r (Str)
JU1581_g16127.t1	IPR012885	Sdz-33, F-box domain
JU1581_g16127.t1	IPR001810	F-box domain
JU1581_g16127.t1	IPR053222	Zygotic Embryogenesis-Associated Protein
JU1581_g4394.t1	IPR036259	MFS transporter superfamily
JU1581_g4394.t1	IPR020846	Major facilitator superfamily domain
JU1581_g4394.t1	IPR011701	Major facilitator superfamily
JU1581_g4394.t1	IPR050327	Proton-linked Monocarboxylate Transporter
JU1581_g5874.t1	IPR019422	7TM GPCR, serpentine receptor class h (Srh)
JU1581_g1722.t1	IPR013088	Zinc finger, NHR/GATA-type
JU1581_g1722.t1	IPR035500	Nuclear hormone receptor-like domain superfamily
JU1581_g1722.t1	IPR000536	Nuclear hormone receptor, ligand-binding domain
JU1581_g1722.t1	IPR001723	Nuclear hormone receptor
JU1581_g1722.t1	IPR001628	Zinc finger, nuclear hormone receptor-type
JU1581_g1722.t1	IPR049636	Hepatocyte nuclear factor 4-like, DNA-binding domain
JU1581_g4059.t1	IPR029058	Alpha/Beta hydrolase fold
JU1581_g4059.t1	IPR002918	Lipase EstA/Esterase EstB
JU1581_g684.t1	IPR004151	7TM GPCR, serpentine receptor class e (Sre)
JU1581_g684.t1	IPR052854	Nematode Serpentine Receptor Class Epsilon
JU1581_g22453.t1	IPR039417	Papain-like cysteine endopeptidase
JU1581_g22453.t1	IPR000668	Peptidase C1A, papain C-terminal
JU1581_g22453.t1	IPR013201	Cathepsin propeptide inhibitor domain (I29)
JU1581_g22453.t1	IPR038765	Papain-like cysteine peptidase superfamily
JU1581_g22453.t1	IPR013128	Peptidase C1A
JU1581_g18953.t1	IPR000884	Thrombospondin type-1 (TSP1) repeat
JU1581_g1142.t1	IPR002656	Acyltransferase 3 domain
JU1581_g1142.t1	IPR043968	SGNH domain
JU1581_g1142.t1	IPR050879	Acyltransferase 3
JU1581_g3648.t1	IPR027027	GOSR2/Membrin/Bos1
JU1581_g3648.t1	IPR010989	SNARE
JU1581_g3648.t1	IPR000727	Target SNARE coiled-coil homology domain
JU1581_g3648.t1	IPR007705	Vesicle transport v-SNARE, N-terminal
JU1581_g3648.t1	IPR038407	Vesicle transport v-SNARE, N-terminal domain superfamily
JU1581_g12391.t1	IPR003280	Two pore domain potassium channel
JU1581_g12391.t1	IPR013099	Potassium channel domain
JU1581_g10469.t1	IPR011009	Protein kinase-like domain superfamily
JU1581_g10469.t1	IPR017441	Protein kinase, ATP binding site
JU1581_g10469.t1	IPR050108	Cyclin-dependent kinase
JU1581_g10469.t1	IPR008271	Serine/threonine-protein kinase, active site
JU1581_g10469.t1	IPR000719	Protein kinase domain
JU1581_g12004.t1	IPR001565	Synaptotagmin
JU1581_g12004.t1	IPR035892	C2 domain superfamily
JU1581_g12004.t1	IPR000008	C2 domain
JU1581_g18869.t1	IPR046360	T-box transcription factor, DNA-binding domain
JU1581_g18869.t1	IPR008967	p53-like transcription factor, DNA-binding domain superfamily
JU1581_g18869.t1	IPR001699	T-box transcription factor
JU1581_g18869.t1	IPR036960	T-box superfamily
JU1581_g4642.t1	IPR000863	Sulfotransferase domain
JU1581_g4642.t1	IPR027417	P-loop containing nucleoside triphosphate hydrolase
JU1581_g4642.t1	IPR037359	Heparan sulfate sulfotransferase
JU1581_g19380.t1	IPR001126	UmuC domain
JU1581_g19380.t1	IPR036775	DNA polymerase, Y-family, little finger domain superfamily
JU1581_g19380.t1	IPR017961	DNA polymerase, Y-family, little finger domain
JU1581_g19380.t1	IPR043502	DNA/RNA polymerase superfamily
JU1581_g19380.t1	IPR052230	DNA polymerase eta
JU1581_g19380.t1	IPR043128	Reverse transcriptase/Diguanylate cyclase domain
JU1581_g9403.t1	IPR027038	Ran GTPase-activating protein
JU1581_g9403.t1	IPR032675	Leucine-rich repeat domain superfamily
JU1581_g9403.t1	IPR001611	Leucine-rich repeat
JU1581_g4198.t1	IPR005013	Dolichyl-diphosphooligosaccharide--protein glycosyltransferase 48kDa subunit
JU1581_g4198.t1	IPR055459	OST48, middle domain
JU1581_g4198.t1	IPR055457	OST48, N-terminal domain
JU1581_g10067.t1	IPR000668	Peptidase C1A, papain C-terminal
JU1581_g10067.t1	IPR039417	Papain-like cysteine endopeptidase
JU1581_g10067.t1	IPR038765	Papain-like cysteine peptidase superfamily
JU1581_g10067.t1	IPR013128	Peptidase C1A
JU1581_g13106.t1	IPR007284	Ground-like domain
JU1581_g4409.t1	IPR012423	Chromatin modification-related protein Eaf7/MRGBP
JU1581_g16250.t1	IPR008164	Repeat of unknown function XGLTT
JU1581_g22563.t1	IPR027962	Glutamate-rich protein 3
JU1581_g5349.t1	IPR016090	Phospholipase A2-like, central domain
JU1581_g5349.t1	IPR001211	Phospholipase A2
JU1581_g5349.t1	IPR033113	Phospholipase A2, histidine active site
JU1581_g5349.t1	IPR036444	Phospholipase A2 domain superfamily
JU1581_g5349.t1	IPR033112	Phospholipase A2, aspartic acid active site
JU1581_g8477.t1	IPR025884	Methyl-CpG binding protein 2/3, C-terminal domain
JU1581_g10888.t1	IPR002486	Nematode cuticle collagen, N-terminal
JU1581_g10888.t1	IPR008160	Collagen triple helix repeat
JU1581_g6517.t1	IPR007669	Carbohydrate sulfotransferase Chst-1-like
JU1581_g6517.t1	IPR005331	Sulfotransferase
JU1581_g11755.t1	IPR049636	Hepatocyte nuclear factor 4-like, DNA-binding domain
JU1581_g11755.t1	IPR001628	Zinc finger, nuclear hormone receptor-type
JU1581_g11755.t1	IPR000536	Nuclear hormone receptor, ligand-binding domain
JU1581_g11755.t1	IPR035500	Nuclear hormone receptor-like domain superfamily
JU1581_g11755.t1	IPR013088	Zinc finger, NHR/GATA-type
JU1581_g11755.t1	IPR051152	Caenorhabditis elegans Orphan Nuclear Receptors
JU1581_g7884.t2	IPR017907	Zinc finger, RING-type, conserved site
JU1581_g7884.t2	IPR001841	Zinc finger, RING-type
JU1581_g7884.t2	IPR042123	Zip3/RNF212-like
JU1581_g12823.t1	IPR008962	PapD-like superfamily
JU1581_g12823.t1	IPR013783	Immunoglobulin-like fold
JU1581_g12823.t1	IPR000535	Major sperm protein (MSP) domain
JU1581_g8353.t1	IPR036875	Zinc finger, CCHC-type superfamily
JU1581_g8353.t1	IPR014001	Helicase superfamily 1/2, ATP-binding domain
JU1581_g8353.t1	IPR000629	ATP-dependent RNA helicase DEAD-box, conserved site
JU1581_g8353.t1	IPR027417	P-loop containing nucleoside triphosphate hydrolase
JU1581_g8353.t1	IPR011545	DEAD/DEAH-box helicase domain
JU1581_g8353.t1	IPR001878	Zinc finger, CCHC-type
JU1581_g8353.t1	IPR001650	Helicase, C-terminal domain-like
JU1581_g8353.t1	IPR014014	RNA helicase, DEAD-box type, Q motif
JU1581_g9234.t1	IPR002184	7TM GPCR, serpentine receptor class b (Srb)
JU1581_g5154.t1	IPR036770	Ankyrin repeat-containing domain superfamily
JU1581_g12634.t1	IPR053720	Proteasome Assembly Chaperone
JU1581_g6383.t1	IPR005786	Branched-chain amino acid aminotransferase II
JU1581_g6383.t1	IPR043132	Branched-chain-amino-acid aminotransferase-like, C-terminal
JU1581_g6383.t1	IPR001544	Aminotransferase class IV
JU1581_g6383.t1	IPR033939	Branched-chain aminotransferase
JU1581_g6383.t1	IPR043131	Branched-chain-amino-acid aminotransferase-like, N-terminal
JU1581_g6383.t1	IPR036038	Aminotransferase-like, PLP-dependent enzymes
JU1581_g6383.t1	IPR018300	Aminotransferase, class IV, conserved site
JU1581_g18827.t1	IPR020901	Proteinase inhibitor I2, Kunitz, conserved site
JU1581_g18827.t1	IPR028150	Lustrin, cysteine-rich repeated
JU1581_g18827.t1	IPR002223	Pancreatic trypsin inhibitor Kunitz domain
JU1581_g18827.t1	IPR053014	Cuticle-associated divergent protein
JU1581_g18827.t1	IPR006150	Cysteine-rich repeat
JU1581_g18827.t1	IPR036880	Pancreatic trypsin inhibitor Kunitz domain superfamily
JU1581_g18827.t1	IPR006149	EB domain
JU1581_g1294.t1	IPR017452	GPCR, rhodopsin-like, 7TM
JU1581_g1294.t1	IPR019427	7TM GPCR, serpentine receptor class w (Srw)
JU1581_g1294.t1	IPR000276	G protein-coupled receptor, rhodopsin-like
JU1581_g19233.t1	IPR008164	Repeat of unknown function XGLTT
JU1581_g6679.t1	IPR053220	Nematode receptor-like serpentine class H
JU1581_g6679.t1	IPR019422	7TM GPCR, serpentine receptor class h (Srh)
JU1581_g18187.t2	IPR019425	7TM GPCR, serpentine receptor class t (Srt)
JU1581_g6444.t1	IPR057272	Piwi domain, nematodes
JU1581_g6444.t1	IPR003100	PAZ domain
JU1581_g6444.t1	IPR012337	Ribonuclease H-like superfamily
JU1581_g6444.t1	IPR003165	Piwi domain
JU1581_g6444.t1	IPR036397	Ribonuclease H superfamily
JU1581_g6444.t1	IPR036085	PAZ domain superfamily
JU1581_g6444.t1	IPR056992	Argonaute protein hrde-1/Nuclear RNAi defective-3 protein-like, N-terminal domain
JU1581_g7924.t1	IPR051558	Metallophosphoesterase Purple Acid Phosphatase
JU1581_g7924.t1	IPR029052	Metallo-dependent phosphatase-like
JU1581_g7924.t1	IPR004843	Calcineurin-like, phosphoesterase domain
JU1581_g7924.t1	IPR024927	Purple acid phosphatase
JU1581_g17669.t2	IPR004102	Poly(ADP-ribose) polymerase, regulatory domain
JU1581_g17669.t2	IPR012317	Poly(ADP-ribose) polymerase, catalytic domain
JU1581_g17669.t2	IPR050800	ADP-ribosyltransferase diphtheria toxin-like
JU1581_g17669.t2	IPR036616	Poly(ADP-ribose) polymerase, regulatory domain superfamily
JU1581_g4583.t1	IPR036771	F0F1 ATP synthase delta/epsilon subunit, N-terminal
JU1581_g4583.t1	IPR001469	ATP synthase, F1 complex, delta/epsilon subunit
JU1581_g4583.t1	IPR020546	ATP synthase, F1 complex, delta/epsilon subunit, N-terminal
JU1581_g4582.t1	IPR036771	F0F1 ATP synthase delta/epsilon subunit, N-terminal
JU1581_g4582.t1	IPR001469	ATP synthase, F1 complex, delta/epsilon subunit
JU1581_g4582.t1	IPR020546	ATP synthase, F1 complex, delta/epsilon subunit, N-terminal
JU1581_g136.t2	IPR005047	7TM GPCR, serpentine receptor class xa (Srxa)
JU1581_g4481.t1	IPR003582	ShKT domain
JU1581_g8870.t1	IPR015422	Pyridoxal phosphate-dependent transferase, small domain
JU1581_g8870.t1	IPR015421	Pyridoxal phosphate-dependent transferase, major domain
JU1581_g8870.t1	IPR002129	Pyridoxal phosphate-dependent decarboxylase
JU1581_g8870.t1	IPR015424	Pyridoxal phosphate-dependent transferase
JU1581_g8870.t1	IPR010977	Aromatic-L-amino-acid decarboxylase
JU1581_g12479.t1	IPR042317	F-box protein she-1-like
JU1581_g12479.t1	IPR001810	F-box domain
JU1581_g7936.t1	IPR016024	Armadillo-type fold
JU1581_g7936.t1	IPR058033	Tubulin-folding cofactor D, ARM repeats
JU1581_g7936.t1	IPR011989	Armadillo-like helical
JU1581_g7936.t1	IPR033162	Tubulin-folding cofactor D
JU1581_g7936.t1	IPR022577	Tubulin-folding cofactor D, C-terminal domain
JU1581_g807.t2	IPR013087	Zinc finger C2H2-type
JU1581_g807.t2	IPR041661	ZN622/Rei1/Reh1, zinc finger C2H2-type
JU1581_g807.t2	IPR036236	Zinc finger C2H2 superfamily
JU1581_g19442.t1	IPR029034	Cystine-knot cytokine
JU1581_g19442.t1	IPR000072	PDGF/VEGF domain
JU1581_g6764.t1	IPR002900	Domain of unknown function DUF38/FTH, Caenorhabditis species
JU1581_g6764.t1	IPR040161	F-box A protein FB224
JU1581_g22623.t1	IPR013057	Amino acid transporter, transmembrane domain
JU1581_g10392.t1	IPR036179	Immunoglobulin-like domain superfamily
JU1581_g10392.t1	IPR013783	Immunoglobulin-like fold
JU1581_g10392.t1	IPR013151	Immunoglobulin-like beta-sandwich domain
JU1581_g10392.t1	IPR003599	Immunoglobulin domain subtype
JU1581_g10392.t1	IPR037448	Zwei Ig domain protein zig-8
JU1581_g10392.t1	IPR003598	Immunoglobulin subtype 2
JU1581_g10392.t1	IPR007110	Immunoglobulin-like domain
JU1581_g10392.t1	IPR013106	Immunoglobulin V-set domain
JU1581_g629.t1	IPR047664	Sugar transporter SWEET
JU1581_g629.t1	IPR004316	Sugar transporter SWEET repeat
JU1581_g17083.t1	IPR017452	GPCR, rhodopsin-like, 7TM
JU1581_g7933.t1	IPR006603	PQ-loop repeat
JU1581_g7933.t1	IPR052241	Solute Carrier Family 66 (SLC66) and Scramblase ANY1
JU1581_g5398.t1	IPR027485	AMMECR1, N-terminal
JU1581_g5398.t1	IPR002733	AMMECR1 domain
JU1581_g5398.t1	IPR036071	AMMECR1 domain superfamily
JU1581_g5398.t1	IPR023473	AMMECR1
JU1581_g6723.t1	IPR002900	Domain of unknown function DUF38/FTH, Caenorhabditis species
JU1581_g2483.t1	IPR013083	Zinc finger, RING/FYVE/PHD-type
JU1581_g2483.t1	IPR017455	Zinc finger, FYVE-related
JU1581_g2483.t1	IPR011011	Zinc finger, FYVE/PHD-type
JU1581_g2483.t1	IPR000306	FYVE zinc finger
JU1581_g3243.t1	IPR000719	Protein kinase domain
JU1581_g3243.t1	IPR011009	Protein kinase-like domain superfamily
JU1581_g3243.t1	IPR008271	Serine/threonine-protein kinase, active site
JU1581_g14092.t1	IPR001304	C-type lectin-like
JU1581_g14092.t1	IPR016186	C-type lectin-like/link domain superfamily
JU1581_g14092.t1	IPR050976	Snake venom C-type lectin-like
JU1581_g14092.t1	IPR016187	C-type lectin fold
JU1581_g7324.t1	IPR006583	PAN-3 domain
JU1581_g384.t1	IPR000884	Thrombospondin type-1 (TSP1) repeat
JU1581_g384.t1	IPR036383	Thrombospondin type-1 repeat superfamily
JU1581_g5164.t1	IPR052220	Methyltransferase-like protein 25
JU1581_g5164.t1	IPR025714	Methyltransferase domain
JU1581_g5164.t1	IPR029063	S-adenosyl-L-methionine-dependent methyltransferase superfamily
JU1581_g6532.t1	IPR002900	Domain of unknown function DUF38/FTH, Caenorhabditis species
JU1581_g6532.t1	IPR001810	F-box domain
JU1581_g6532.t1	IPR042317	F-box protein she-1-like
JU1581_g20332.t1	IPR003582	ShKT domain
JU1581_g11285.t1	IPR028889	Ubiquitin specific protease UPS, catalytic domain
JU1581_g11285.t1	IPR038765	Papain-like cysteine peptidase superfamily
JU1581_g11285.t1	IPR018200	Ubiquitin specific protease, conserved site
JU1581_g11285.t1	IPR001394	Peptidase C19, ubiquitin carboxyl-terminal hydrolase
JU1581_g7632.t1	IPR004296	DUF236 repeat
JU1581_g5460.t1	IPR051342	PDZ domain-containing scaffold protein
JU1581_g5460.t1	IPR001478	PDZ domain
JU1581_g5460.t1	IPR036034	PDZ superfamily
JU1581_g16613.t1	IPR011009	Protein kinase-like domain superfamily
JU1581_g16613.t1	IPR050235	Casein Kinase 1 Ser/Thr Protein Kinase
JU1581_g16613.t1	IPR000719	Protein kinase domain
JU1581_g16613.t1	IPR017441	Protein kinase, ATP binding site
JU1581_g4476.t1	IPR036058	Kazal domain superfamily
JU1581_g4476.t1	IPR001791	Laminin G domain
JU1581_g4476.t1	IPR002350	Kazal domain
JU1581_g4476.t1	IPR002049	Laminin-type EGF domain
JU1581_g4476.t1	IPR013320	Concanavalin A-like lectin/glucanase domain superfamily
JU1581_g4476.t1	IPR003645	Follistatin-like, N-terminal
JU1581_g4476.t1	IPR004850	NtA (N-terminal agrin) domain
JU1581_g5365.t1	IPR003582	ShKT domain
JU1581_g12419.t1	IPR001611	Leucine-rich repeat
JU1581_g12419.t1	IPR050333	Small Leucine-Rich Proteoglycans
JU1581_g12419.t1	IPR032675	Leucine-rich repeat domain superfamily
JU1581_g12419.t1	IPR003591	Leucine-rich repeat, typical subtype
JU1581_g5136.t1	IPR036420	BRCT domain superfamily
JU1581_g5136.t1	IPR001357	BRCT domain
JU1581_g13460.t1	IPR000074	Apolipoprotein A/E
JU1581_g13460.t1	IPR023121	ApoC-II domain superfamily
JU1581_g21228.t1	IPR000276	G protein-coupled receptor, rhodopsin-like
JU1581_g21228.t1	IPR017452	GPCR, rhodopsin-like, 7TM
JU1581_g20289.t4	IPR027417	P-loop containing nucleoside triphosphate hydrolase
JU1581_g20289.t4	IPR051191	DDB1-CUL4-associated factor 12
JU1581_g5993.t1	IPR009072	Histone-fold
JU1581_g5993.t1	IPR007669	Carbohydrate sulfotransferase Chst-1-like
JU1581_g5993.t1	IPR005331	Sulfotransferase
JU1581_g15634.t1	IPR037519	LITAF domain containing protein
JU1581_g15634.t1	IPR006629	LPS-induced tumour necrosis factor alpha factor
JU1581_g18183.t1	IPR000182	GNAT domain
JU1581_g18183.t1	IPR044542	N-alpha-acetyltransferase 30-like
JU1581_g18183.t1	IPR016181	Acyl-CoA N-acyltransferase
JU1581_g5568.t1	IPR007014	FUN14
JU1581_g8526.t1	IPR007246	GPI transamidase component Gaa1
JU1581_g10905.t3	IPR035762	Ryanodine receptor, SPRY domain 3
JU1581_g10905.t3	IPR016093	MIR motif
JU1581_g10905.t3	IPR003877	SPRY domain
JU1581_g10905.t3	IPR001870	B30.2/SPRY domain
JU1581_g10905.t3	IPR013320	Concanavalin A-like lectin/glucanase domain superfamily
JU1581_g10905.t3	IPR014821	Inositol 1,4,5-trisphosphate/ryanodine receptor
JU1581_g10905.t3	IPR013333	Ryanodine receptor
JU1581_g10905.t3	IPR036300	Mir domain superfamily
JU1581_g10905.t3	IPR011992	EF-hand domain pair
JU1581_g10905.t3	IPR035764	Ryanodine receptor, SPRY domain 2
JU1581_g10905.t3	IPR000699	RIH domain
JU1581_g10905.t3	IPR035761	Ryanodine receptor, SPRY domain 1
JU1581_g10905.t3	IPR043136	B30.2/SPRY domain superfamily
JU1581_g10905.t3	IPR005821	Ion transport domain
JU1581_g10905.t3	IPR018247	EF-Hand 1, calcium-binding site
JU1581_g10905.t3	IPR002048	EF-hand domain
JU1581_g10905.t3	IPR048581	Ryanodine receptor, junctional solenoid domain
JU1581_g10905.t3	IPR003032	Ryanodine receptor Ryr
JU1581_g10905.t3	IPR035910	RyR/IP3 receptor binding core, RIH domain superfamily
JU1581_g10905.t3	IPR013662	RyR/IP3R Homology associated domain
JU1581_g10905.t3	IPR009460	Ryanodine Receptor TM 4-6
JU1581_g10905.t3	IPR015925	Ryanodine/Inositol 1,4,5-trisphosphate receptor
JU1581_g16309.t2	IPR002213	UDP-glucuronosyl/UDP-glucosyltransferase
JU1581_g16309.t2	IPR050271	UDP-glycosyltransferase
JU1581_g16309.t2	IPR035595	UDP-glycosyltransferase family, conserved site
JU1581_g6252.t1	IPR002893	Zinc finger, MYND-type
JU1581_g6252.t1	IPR057053	ZMYND11/ZMYD8, MYND zinc finger
JU1581_g6252.t1	IPR047269	Zinc finger MYND domain-containing protein 11
JU1581_g17592.t1	IPR008498	Protein of unknown function DUF780, Caenorhabditis species
JU1581_g6550.t1	IPR019423	7TM GPCR, serpentine receptor class j (Srj)
JU1581_g8869.t2	IPR002129	Pyridoxal phosphate-dependent decarboxylase
JU1581_g8869.t2	IPR010977	Aromatic-L-amino-acid decarboxylase
JU1581_g8869.t2	IPR015421	Pyridoxal phosphate-dependent transferase, major domain
JU1581_g8869.t2	IPR015424	Pyridoxal phosphate-dependent transferase
JU1581_g8869.t2	IPR015422	Pyridoxal phosphate-dependent transferase, small domain
JU1581_g16225.t1	IPR000210	BTB/POZ domain
JU1581_g16225.t1	IPR011333	SKP1/BTB/POZ domain superfamily
JU1581_g2248.t1	IPR033122	LETM1-like, ribosome-binding domain
JU1581_g2248.t1	IPR002048	EF-hand domain
JU1581_g2248.t1	IPR044202	LETM1/MDM38-like
JU1581_g9882.t1	IPR042241	Gamma-tubulin complex component, C-terminal domain superfamily
JU1581_g1994.t1	IPR047149	Kinesin-like protein KIF11-like
JU1581_g1994.t1	IPR036961	Kinesin motor domain superfamily
JU1581_g1994.t1	IPR001752	Kinesin motor domain
JU1581_g1994.t1	IPR027417	P-loop containing nucleoside triphosphate hydrolase
JU1581_g1994.t1	IPR019821	Kinesin motor domain, conserved site
JU1581_g8829.t1	IPR036188	FAD/NAD(P)-binding domain superfamily
JU1581_g8829.t1	IPR027477	Succinate dehydrogenase/fumarate reductase flavoprotein, catalytic domain superfamily
JU1581_g8829.t1	IPR050315	FAD-dependent oxidoreductase 2
JU1581_g8829.t1	IPR003953	FAD-dependent oxidoreductase 2, FAD-binding domain
JU1581_g8829.t1	IPR010960	Flavocytochrome c
JU1581_g17743.t2	IPR044938	Enhancer of mRNA-decapping protein 4, conserved C-terminal domain superfamily
JU1581_g17743.t2	IPR045152	Enhancer of mRNA-decapping protein 4-like
JU1581_g17743.t2	IPR000253	Forkhead-associated (FHA) domain
JU1581_g17743.t2	IPR032401	Enhancer of mRNA-decapping protein 4, WD40 repeat region
JU1581_g17743.t2	IPR049404	Enhancer of mRNA-decapping protein 4, C-terminal
JU1581_g8625.t1	IPR000711	ATPase, OSCP/delta subunit
JU1581_g8625.t1	IPR026015	F1F0 ATP synthase OSCP/delta subunit, N-terminal domain superfamily
JU1581_g2596.t1	IPR002035	von Willebrand factor, type A
JU1581_g2596.t1	IPR036465	von Willebrand factor A-like domain superfamily
JU1581_g2596.t1	IPR052229	Collagen VI and Biomineralization Protein PIF
JU1581_g731.t1	IPR020901	Proteinase inhibitor I2, Kunitz, conserved site
JU1581_g731.t1	IPR036880	Pancreatic trypsin inhibitor Kunitz domain superfamily
JU1581_g731.t1	IPR003598	Immunoglobulin subtype 2
JU1581_g731.t1	IPR002223	Pancreatic trypsin inhibitor Kunitz domain
JU1581_g731.t1	IPR003599	Immunoglobulin domain subtype
JU1581_g731.t1	IPR036179	Immunoglobulin-like domain superfamily
JU1581_g731.t1	IPR050098	Tissue factor pathway inhibitor/Kunitz-type serine protease inhibitor-like
JU1581_g731.t1	IPR010909	PLAC
JU1581_g731.t1	IPR007110	Immunoglobulin-like domain
JU1581_g731.t1	IPR013783	Immunoglobulin-like fold
JU1581_g20094.t1	IPR053222	Zygotic Embryogenesis-Associated Protein
JU1581_g20094.t1	IPR001810	F-box domain
JU1581_g20094.t1	IPR012885	Sdz-33, F-box domain
JU1581_g21811.t1	IPR001810	F-box domain
JU1581_g21811.t1	IPR012885	Sdz-33, F-box domain
JU1581_g21811.t1	IPR053222	Zygotic Embryogenesis-Associated Protein
JU1581_g9550.t1	IPR001012	UBX domain
JU1581_g9550.t1	IPR029071	Ubiquitin-like domain superfamily
JU1581_g16532.t1	IPR019306	Transmembrane protein 231
JU1581_g3662.t1	IPR045299	NDUFA6, LYR domain
JU1581_g3662.t1	IPR016488	NADH dehydrogenase [ubiquinone] (complex I), alpha subcomplex, subunit 6
JU1581_g4837.t1	IPR013087	Zinc finger C2H2-type
JU1581_g4837.t1	IPR036236	Zinc finger C2H2 superfamily
JU1581_g13027.t1	IPR035969	Rab-GAP-TBC domain superfamily
JU1581_g13027.t1	IPR000195	Rab-GAP-TBC domain
JU1581_g13112.t2	IPR000242	Tyrosine-specific protein phosphatase, PTPase domain
JU1581_g13112.t2	IPR029021	Protein-tyrosine phosphatase-like
JU1581_g13112.t2	IPR050348	Protein-Tyrosine Phosphatase
JU1581_g13112.t2	IPR003595	Protein-tyrosine phosphatase, catalytic
JU1581_g1160.t1	IPR001628	Zinc finger, nuclear hormone receptor-type
JU1581_g1160.t1	IPR000536	Nuclear hormone receptor, ligand-binding domain
JU1581_g1160.t1	IPR035500	Nuclear hormone receptor-like domain superfamily
JU1581_g1160.t1	IPR049636	Hepatocyte nuclear factor 4-like, DNA-binding domain
JU1581_g1160.t1	IPR013088	Zinc finger, NHR/GATA-type
JU1581_g16387.t2	IPR002219	Protein kinase C-like, phorbol ester/diacylglycerol-binding domain
JU1581_g16387.t2	IPR001206	Diacylglycerol kinase, catalytic domain
JU1581_g16387.t2	IPR056392	Diacylglycerol kinase theta, RNA-binding domain
JU1581_g16387.t2	IPR029071	Ubiquitin-like domain superfamily
JU1581_g16387.t2	IPR016064	NAD kinase/diacylglycerol kinase-like domain superfamily
JU1581_g16387.t2	IPR046349	C1-like domain superfamily
JU1581_g16387.t2	IPR000159	Ras-associating domain
JU1581_g16387.t2	IPR001965	Zinc finger, PHD-type
JU1581_g16387.t2	IPR017438	Inorganic polyphosphate/ATP-NAD kinase, N-terminal
JU1581_g16387.t2	IPR020454	Diacylglycerol/phorbol-ester binding
JU1581_g16387.t2	IPR037607	Diacylglycerol kinase
JU1581_g16387.t2	IPR000756	Diacylglycerol kinase, accessory domain
JU1581_g6598.t1	IPR053286	Nematode receptor-like srab
JU1581_g6598.t1	IPR019408	7TM GPCR, serpentine receptor class ab (Srab)
JU1581_g4170.t1	IPR012677	Nucleotide-binding alpha-beta plait domain superfamily
JU1581_g4170.t1	IPR000504	RNA recognition motif domain
JU1581_g4170.t1	IPR034158	SF3B4, RNA recognition motif 1
JU1581_g4170.t1	IPR035979	RNA-binding domain superfamily
JU1581_g4170.t1	IPR034159	SF3B4, RNA recognition motif 2
JU1581_g4170.t1	IPR052084	Spliceosome-associated SF3B4 subunit
JU1581_g17868.t1	IPR000834	Peptidase M14, carboxypeptidase A
JU1581_g17868.t1	IPR036990	Metallocarboxypeptidase-like, propeptide
JU1581_g17868.t1	IPR003582	ShKT domain
JU1581_g17868.t1	IPR003146	Carboxypeptidase, activation peptide
JU1581_g17868.t1	IPR057247	Zinc carboxypeptidases, zinc-binding region 2
JU1581_g8912.t1	IPR018108	Mitochondrial carrier protein, transmembrane region
JU1581_g8912.t1	IPR023395	Mitochondrial carrier protein domain superfamily
JU1581_g8912.t1	IPR049563	Tricarboxylate transport protein-like
JU1581_g16300.t1	IPR017853	Glycoside hydrolase superfamily
JU1581_g16300.t1	IPR011013	Galactose mutarotase-like domain superfamily
JU1581_g16300.t1	IPR000322	Glycoside hydrolase family 31, TIM barrel domain
JU1581_g16300.t1	IPR025887	Glycoside hydrolase family 31, N-terminal domain
JU1581_g16300.t1	IPR013780	Glycosyl hydrolase, all-beta
JU1581_g16300.t1	IPR048395	Glycosyl hydrolase family 31, C-terminal domain
JU1581_g14871.t1	IPR019821	Kinesin motor domain, conserved site
JU1581_g14871.t1	IPR001752	Kinesin motor domain
JU1581_g14871.t1	IPR008984	SMAD/FHA domain superfamily
JU1581_g14871.t1	IPR022164	Kinesin-like
JU1581_g14871.t1	IPR036961	Kinesin motor domain superfamily
JU1581_g14871.t1	IPR000253	Forkhead-associated (FHA) domain
JU1581_g14871.t1	IPR022140	Kinesin-like KIF1-type
JU1581_g14871.t1	IPR032405	Kinesin-associated
JU1581_g14871.t1	IPR027417	P-loop containing nucleoside triphosphate hydrolase
JU1581_g12783.t1	IPR005178	Organic solute transporter subunit alpha/Transmembrane protein 184
JU1581_g15125.t2	IPR001594	Palmitoyltransferase, DHHC domain
JU1581_g15125.t2	IPR039859	Palmitoyltransferase PFA4/ZDHHC16/ZDHHC20/ERF2-like
JU1581_g8172.t1	IPR013087	Zinc finger C2H2-type
JU1581_g8172.t1	IPR036236	Zinc finger C2H2 superfamily
JU1581_g8172.t1	IPR050888	Zinc Finger C2H2-type Transcription Regulators
JU1581_g8172.t1	IPR036280	Multiheme cytochrome superfamily
JU1581_g9178.t1	IPR019740	Pyridoxamine 5'-phosphate oxidase, conserved site
JU1581_g9178.t1	IPR000659	Pyridoxamine 5'-phosphate oxidase
JU1581_g9178.t1	IPR011576	Pyridoxamine 5'-phosphate oxidase, N-terminal
JU1581_g9178.t1	IPR019576	Pyridoxine 5'-phosphate oxidase, dimerisation, C-terminal
JU1581_g9178.t1	IPR012349	FMN-binding split barrel
JU1581_g17582.t2	IPR027417	P-loop containing nucleoside triphosphate hydrolase
JU1581_g17582.t2	IPR039421	Type 1 protein exporter
JU1581_g17582.t2	IPR017871	ABC transporter-like, conserved site
JU1581_g17582.t2	IPR036640	ABC transporter type 1, transmembrane domain superfamily
JU1581_g17582.t2	IPR003593	AAA+ ATPase domain
JU1581_g17582.t2	IPR003439	ABC transporter-like, ATP-binding domain
JU1581_g17582.t2	IPR011527	ABC transporter type 1, transmembrane domain
JU1581_g20882.t1	IPR003125	Domain of unknown function WSN
JU1581_g18276.t1	IPR019428	7TM GPCR, serpentine receptor class r (Str)
JU1581_g4258.t1	IPR023174	3'5'-cyclic nucleotide phosphodiesterase, conserved site
JU1581_g4258.t1	IPR003607	HD/PDEase domain
JU1581_g4258.t1	IPR023088	3'5'-cyclic nucleotide phosphodiesterase
JU1581_g4258.t1	IPR002073	3'5'-cyclic nucleotide phosphodiesterase, catalytic domain
JU1581_g4258.t1	IPR040844	Phosphodiesterase 4 upstream conserved regions (UCR)
JU1581_g4258.t1	IPR036971	3'5'-cyclic nucleotide phosphodiesterase, catalytic domain superfamily
JU1581_g9662.t1	IPR012999	Pyridine nucleotide-disulphide oxidoreductase, class I, active site
JU1581_g9662.t1	IPR006338	Thioredoxin/glutathione reductase selenoprotein
JU1581_g9662.t1	IPR001100	Pyridine nucleotide-disulphide oxidoreductase, class I
JU1581_g9662.t1	IPR023753	FAD/NAD(P)-binding domain
JU1581_g9662.t1	IPR036188	FAD/NAD(P)-binding domain superfamily
JU1581_g9662.t1	IPR046952	Glutathione reductase/thioredoxin reductase-like
JU1581_g9662.t1	IPR016156	FAD/NAD-linked reductase, dimerisation domain superfamily
JU1581_g9662.t1	IPR004099	Pyridine nucleotide-disulphide oxidoreductase, dimerisation domain
JU1581_g19169.t1	IPR005139	Peptide chain release factor
JU1581_g19169.t1	IPR050057	Prokaryotic/Mitochondrial Release Factor
JU1581_g19169.t1	IPR000352	Peptide chain release factor class I
JU1581_g19169.t1	IPR045853	Peptide chain release factor class I superfamily
JU1581_g8754.t1	IPR016187	C-type lectin fold
JU1581_g8754.t1	IPR043159	D-galactoside/L-rhamnose binding SUEL lectin domain superfamily
JU1581_g8754.t1	IPR017981	GPCR, family 2-like, 7TM
JU1581_g8754.t1	IPR000832	GPCR, family 2, secretin-like
JU1581_g8754.t1	IPR036445	GPCR family 2, extracellular hormone receptor domain superfamily
JU1581_g8754.t1	IPR001304	C-type lectin-like
JU1581_g8754.t1	IPR000742	EGF-like domain
JU1581_g8754.t1	IPR000203	GPS motif
JU1581_g8754.t1	IPR016186	C-type lectin-like/link domain superfamily
JU1581_g8754.t1	IPR001879	GPCR, family 2, extracellular hormone receptor domain
JU1581_g8754.t1	IPR057244	GAIN, subdomain B
JU1581_g8754.t1	IPR048072	Latrophilin-like receptor, 7TM
JU1581_g8754.t1	IPR000922	D-galactoside/L-rhamnose binding SUEL lectin domain
JU1581_g8754.t1	IPR046338	GAIN domain superfamily
JU1581_g8754.t1	IPR032471	AGRL2-4 , GAIN subdomain A
JU1581_g15434.t1	IPR001534	Transthyretin-like
JU1581_g15434.t1	IPR038479	Transthyretin-like superfamily
JU1581_g3966.t1	IPR001503	Glycosyl transferase family 10
JU1581_g3966.t1	IPR031481	Fucosyltransferase, N-terminal
JU1581_g3966.t1	IPR038577	GT10-like, C-terminal domain superfamily
JU1581_g3966.t1	IPR055270	Fucosyltransferase, C-terminal
JU1581_g7228.t1	IPR021942	Protein of unknown function DUF3557
JU1581_g2777.t1	IPR004344	Tubulin-tyrosine ligase/Tubulin polyglutamylase
JU1581_g1140.t1	IPR050879	Acyltransferase 3
JU1581_g1140.t1	IPR002656	Acyltransferase 3 domain
JU1581_g1140.t1	IPR043968	SGNH domain
JU1581_g16767.t1	IPR036964	Ras guanine-nucleotide exchange factor, catalytic domain superfamily
JU1581_g16767.t1	IPR001895	Ras guanine-nucleotide exchange factors catalytic domain
JU1581_g16767.t1	IPR000651	Ras-like guanine nucleotide exchange factor, N-terminal
JU1581_g16767.t1	IPR008937	Ras-like guanine nucleotide exchange factor
JU1581_g16767.t1	IPR023578	Ras guanine nucleotide exchange factor domain superfamily
JU1581_g15170.t1	IPR050177	Bifunctional lipid A modification and metabolic enzymes
JU1581_g15170.t1	IPR002225	3-beta hydroxysteroid dehydrogenase/isomerase
JU1581_g15170.t1	IPR036291	NAD(P)-binding domain superfamily
JU1581_g20511.t1	IPR019428	7TM GPCR, serpentine receptor class r (Str)
JU1581_g8926.t1	IPR057479	PRP28/DDX23-like, helical domain
JU1581_g8926.t1	IPR000629	ATP-dependent RNA helicase DEAD-box, conserved site
JU1581_g8926.t1	IPR014014	RNA helicase, DEAD-box type, Q motif
JU1581_g8926.t1	IPR027417	P-loop containing nucleoside triphosphate hydrolase
JU1581_g8926.t1	IPR001650	Helicase, C-terminal domain-like
JU1581_g8926.t1	IPR014001	Helicase superfamily 1/2, ATP-binding domain
JU1581_g8926.t1	IPR011545	DEAD/DEAH-box helicase domain
JU1581_g15560.t1	IPR009057	Homedomain-like superfamily
JU1581_g15560.t1	IPR003350	CUT domain
JU1581_g15560.t1	IPR010982	Lambda repressor-like, DNA-binding domain superfamily
JU1581_g15560.t1	IPR001356	Homeodomain
JU1581_g15560.t1	IPR051649	CUT Homeobox Domain-Containing Protein
JU1581_g15137.t1	IPR011992	EF-hand domain pair
JU1581_g15137.t1	IPR018247	EF-Hand 1, calcium-binding site
JU1581_g15137.t1	IPR002048	EF-hand domain
JU1581_g15137.t1	IPR050145	Centrin/CML-like
JU1581_g17033.t1	IPR001810	F-box domain
JU1581_g17033.t1	IPR002900	Domain of unknown function DUF38/FTH, Caenorhabditis species
JU1581_g17033.t1	IPR040161	F-box A protein FB224
JU1581_g15640.t1	IPR029058	Alpha/Beta hydrolase fold
JU1581_g15640.t1	IPR004142	NDRG
JU1581_g11667.t1	IPR019425	7TM GPCR, serpentine receptor class t (Srt)
JU1581_g20397.t1	IPR018817	7TM GPCR, serpentine receptor class z (Srz)
JU1581_g2788.t1	IPR002619	Domain of unknown function CX
JU1581_g462.t1	IPR038566	Mediator complex, subunit Med6 superfamily
JU1581_g462.t1	IPR007018	Mediator complex, subunit Med6
JU1581_g462.t1	IPR016820	Mediator complex, subunit Med6, metazoa/plant
JU1581_g2686.t1	IPR000609	7TM GPCR, serpentine receptor class g (Srg)
JU1581_g16252.t1	IPR014001	Helicase superfamily 1/2, ATP-binding domain
JU1581_g16252.t1	IPR011545	DEAD/DEAH-box helicase domain
JU1581_g16252.t1	IPR001878	Zinc finger, CCHC-type
JU1581_g16252.t1	IPR050079	DEAD box RNA helicase
JU1581_g16252.t1	IPR027417	P-loop containing nucleoside triphosphate hydrolase
JU1581_g16252.t1	IPR000629	ATP-dependent RNA helicase DEAD-box, conserved site
JU1581_g16252.t1	IPR036875	Zinc finger, CCHC-type superfamily
JU1581_g16252.t1	IPR001650	Helicase, C-terminal domain-like
JU1581_g19463.t1	IPR001848	Small ribosomal subunit protein uS10
JU1581_g19463.t1	IPR027486	Small ribosomal subunit protein uS10 domain
JU1581_g19463.t1	IPR036838	Small ribosomal subunit protein uS10 domain superfamily
JU1581_g19463.t1	IPR005729	Small ribosomal subunit protein uS10, eukaryotic/archaeal
JU1581_g20704.t1	IPR000276	G protein-coupled receptor, rhodopsin-like
JU1581_g20704.t1	IPR017452	GPCR, rhodopsin-like, 7TM
JU1581_g12071.t1	IPR032776	CECR6/TMEM121 family
JU1581_g12071.t1	IPR026624	Cat eye syndrome critical region protein 6
JU1581_g5992.t1	IPR026776	UPF0729 protein C18orf32-like
JU1581_g19877.t1	IPR011333	SKP1/BTB/POZ domain superfamily
JU1581_g19877.t1	IPR000210	BTB/POZ domain
JU1581_g16368.t1	IPR045165	Nitrobindin family
JU1581_g16368.t1	IPR000742	EGF-like domain
JU1581_g16368.t1	IPR014878	THAP4-like, heme-binding domain
JU1581_g16368.t1	IPR012674	Calycin
JU1581_g16368.t1	IPR003582	ShKT domain
JU1581_g18999.t1	IPR003094	Fructose-2,6-bisphosphatase
JU1581_g18999.t1	IPR027417	P-loop containing nucleoside triphosphate hydrolase
JU1581_g18999.t1	IPR001345	Phosphoglycerate/bisphosphoglycerate mutase, active site
JU1581_g18999.t1	IPR029033	Histidine phosphatase superfamily
JU1581_g18999.t1	IPR013078	Histidine phosphatase superfamily, clade-1
JU1581_g18999.t1	IPR013079	6-phosphofructo-2-kinase
JU1581_g18615.t1	IPR019430	7TM GPCR, serpentine receptor class x (Srx)
JU1581_g9021.t1	IPR005920	Imidazolonepropionase
JU1581_g9021.t1	IPR032466	Metal-dependent hydrolase
JU1581_g9893.t1	IPR003169	GYF domain
JU1581_g9893.t1	IPR035445	GYF-like domain superfamily
JU1581_g10435.t1	IPR006186	Serine/threonine-specific protein phosphatase/bis(5-nucleosyl)-tetraphosphatase
JU1581_g10435.t1	IPR029052	Metallo-dependent phosphatase-like
JU1581_g10435.t1	IPR050341	Serine/threonine-protein phosphatase PP1 catalytic subunit
JU1581_g10435.t1	IPR001810	F-box domain
JU1581_g10503.t2	IPR002048	EF-hand domain
JU1581_g10503.t2	IPR011992	EF-hand domain pair
JU1581_g10503.t2	IPR050230	Calmodulin/Myosin light chain/Troponin C-like
JU1581_g14450.t1	IPR000217	Tubulin
JU1581_g14450.t1	IPR036525	Tubulin/FtsZ, GTPase domain superfamily
JU1581_g14450.t1	IPR003008	Tubulin/FtsZ, GTPase domain
JU1581_g14450.t1	IPR037103	Tubulin/FtsZ-like, C-terminal domain
JU1581_g14450.t1	IPR002453	Beta tubulin
JU1581_g14450.t1	IPR023123	Tubulin, C-terminal
JU1581_g14450.t1	IPR018316	Tubulin/FtsZ, 2-layer sandwich domain
JU1581_g14450.t1	IPR013838	Beta tubulin, autoregulation binding site
JU1581_g14450.t1	IPR008280	Tubulin/FtsZ, C-terminal
JU1581_g14450.t1	IPR017975	Tubulin, conserved site
JU1581_g1750.t1	IPR005044	Protein of unknown function DUF282, Caenorhabditis species
JU1581_g20288.t1	IPR036734	Neurotransmitter-gated ion-channel ligand-binding domain superfamily
JU1581_g20288.t1	IPR003582	ShKT domain
JU1581_g20288.t1	IPR006202	Neurotransmitter-gated ion-channel ligand-binding domain
JU1581_g20288.t1	IPR038050	Neuronal acetylcholine receptor
JU1581_g20288.t1	IPR006201	Neurotransmitter-gated ion-channel
JU1581_g16395.t1	IPR042855	v-SNARE, coiled-coil homology domain
JU1581_g16395.t1	IPR010908	Longin domain
JU1581_g16395.t1	IPR011012	Longin-like domain superfamily
JU1581_g16395.t1	IPR044565	Vesicle-trafficking protein Sec22
JU1581_g21688.t1	IPR005331	Sulfotransferase
JU1581_g21688.t1	IPR007669	Carbohydrate sulfotransferase Chst-1-like
JU1581_g15971.t1	IPR056680	Domain of unknown function DUF7778
JU1581_g13176.t1	IPR013057	Amino acid transporter, transmembrane domain
JU1581_g11407.t1	IPR002542	T20D4.11-like domain
JU1581_g11407.t1	IPR016638	Uncharacterised protein family UPF0376
JU1581_g16346.t1	IPR013320	Concanavalin A-like lectin/glucanase domain superfamily
JU1581_g16346.t1	IPR005052	Legume-like lectin
JU1581_g16346.t1	IPR051136	Intracellular Lectin and Glycoprotein Transporter
JU1581_g20246.t1	IPR026193	NADH-ubiquinone oxidoreductase flavoprotein 3
JU1581_g11967.t1	IPR019428	7TM GPCR, serpentine receptor class r (Str)
JU1581_g19546.t1	IPR048283	S-adenosylmethionine decarboxylase-like
JU1581_g19546.t1	IPR016067	S-adenosylmethionine decarboxylase, core
JU1581_g19546.t1	IPR001985	S-adenosylmethionine decarboxylase, eukaryotes
JU1581_g19546.t1	IPR018166	S-adenosylmethionine decarboxylase, conserved site
JU1581_g4102.t1	IPR036052	Tryptophan synthase beta chain-like, PALP domain superfamily
JU1581_g4102.t1	IPR002912	ACT domain
JU1581_g4102.t1	IPR005789	Threonine dehydratase, catabolic
JU1581_g4102.t1	IPR050147	Serine/Threonine Dehydratase
JU1581_g4102.t1	IPR044561	L-threonine ammonia-lyase, ACT domain
JU1581_g4102.t1	IPR001926	Tryptophan synthase beta chain-like, PALP domain
JU1581_g16002.t1	IPR017901	C-CAP/cofactor C-like domain
JU1581_g16002.t1	IPR016098	Cyclase-associated protein CAP/septum formation inhibitor MinC, C-terminal
JU1581_g16002.t1	IPR012945	Tubulin binding cofactor C-like domain
JU1581_g16002.t1	IPR006599	CARP motif
JU1581_g16002.t1	IPR039093	Protein XRP2
JU1581_g17440.t1	IPR039275	PDZ domain-containing protein 8
JU1581_g17440.t1	IPR031468	Synaptotagmin-like mitochondrial-lipid-binding domain
JU1581_g17440.t1	IPR001478	PDZ domain
JU1581_g17440.t1	IPR036034	PDZ superfamily
JU1581_g17440.t1	IPR041489	PDZ domain 6
JU1581_g8600.t1	IPR000980	SH2 domain
JU1581_g8600.t1	IPR001245	Serine-threonine/tyrosine-protein kinase, catalytic domain
JU1581_g8600.t1	IPR011009	Protein kinase-like domain superfamily
JU1581_g8600.t1	IPR036860	SH2 domain superfamily
JU1581_g8600.t1	IPR000719	Protein kinase domain
JU1581_g8600.t1	IPR050198	Non-receptor tyrosine kinases involved in cell signaling
JU1581_g8600.t1	IPR008266	Tyrosine-protein kinase, active site
JU1581_g8600.t1	IPR020635	Tyrosine-protein kinase, catalytic domain
JU1581_g8600.t1	IPR017441	Protein kinase, ATP binding site
JU1581_g21134.t1	IPR000770	SAND domain
JU1581_g21134.t1	IPR010919	SAND-like domain superfamily
JU1581_g8191.t1	IPR003386	Lecithin:cholesterol/phospholipid:diacylglycerol acyltransferase
JU1581_g8191.t1	IPR029058	Alpha/Beta hydrolase fold
JU1581_g8398.t1	IPR002884	P domain
JU1581_g8398.t1	IPR022398	Peptidase S8, subtilisin, His-active site
JU1581_g8398.t1	IPR036852	Peptidase S8/S53 domain superfamily
JU1581_g8398.t1	IPR032815	Peptidase S8, pro-domain
JU1581_g8398.t1	IPR015500	Peptidase S8, subtilisin-related
JU1581_g8398.t1	IPR023827	Peptidase S8, subtilisin, Asp-active site
JU1581_g8398.t1	IPR034182	Kexin/furin catalytic domain
JU1581_g8398.t1	IPR038466	Peptidase S8, pro-domain superfamily
JU1581_g8398.t1	IPR000209	Peptidase S8/S53 domain
JU1581_g8398.t1	IPR023828	Peptidase S8, subtilisin, Ser-active site
JU1581_g8398.t1	IPR008979	Galactose-binding-like domain superfamily
JU1581_g15164.t2	IPR050869	Histone-lysine N-methyltransferase
JU1581_g15164.t2	IPR002893	Zinc finger, MYND-type
JU1581_g15164.t2	IPR046341	SET domain superfamily
JU1581_g15164.t2	IPR011990	Tetratricopeptide-like helical domain superfamily
JU1581_g15548.t1	IPR040161	F-box A protein FB224
JU1581_g15548.t1	IPR002900	Domain of unknown function DUF38/FTH, Caenorhabditis species
JU1581_g11600.t1	IPR006583	PAN-3 domain
JU1581_g14630.t2	IPR009057	Homedomain-like superfamily
JU1581_g14630.t2	IPR001523	Paired domain
JU1581_g14630.t2	IPR043565	PAX family
JU1581_g14630.t2	IPR036388	Winged helix-like DNA-binding domain superfamily
JU1581_g14630.t2	IPR001356	Homeodomain
JU1581_g14630.t2	IPR043182	Paired DNA-binding domain
JU1581_g13972.t1	IPR023795	Serpin, conserved site
JU1581_g13972.t1	IPR000215	Serpin family
JU1581_g13972.t1	IPR042178	Serpin superfamily, domain 1
JU1581_g13972.t1	IPR042185	Serpin superfamily, domain 2
JU1581_g13972.t1	IPR023796	Serpin domain
JU1581_g13972.t1	IPR036186	Serpin superfamily
JU1581_g5856.t1	IPR002486	Nematode cuticle collagen, N-terminal
JU1581_g5856.t1	IPR008160	Collagen triple helix repeat
JU1581_g6176.t1	IPR000859	CUB domain
JU1581_g6176.t1	IPR035914	Spermadhesin, CUB domain superfamily
JU1581_g7873.t2	IPR024129	Sphingomyelin phosphodiesterase 4
JU1581_g15760.t1	IPR030224	Sla2 family
JU1581_g15760.t1	IPR011417	AP180 N-terminal homology (ANTH) domain
JU1581_g15760.t1	IPR013809	ENTH domain
JU1581_g15760.t1	IPR008942	ENTH/VHS
JU1581_g162.t1	IPR000276	G protein-coupled receptor, rhodopsin-like
JU1581_g162.t1	IPR017452	GPCR, rhodopsin-like, 7TM
JU1581_g7140.t1	IPR012885	Sdz-33, F-box domain
JU1581_g7140.t1	IPR001810	F-box domain
JU1581_g7521.t1	IPR008081	Cytoplasmic FMR1-interacting
JU1581_g19906.t1	IPR002083	MATH/TRAF domain
JU1581_g13909.t2	IPR001436	Alpha crystallin/Small heat shock protein, animal type
JU1581_g13909.t2	IPR002068	Alpha crystallin/Hsp20 domain
JU1581_g13909.t2	IPR008978	HSP20-like chaperone
JU1581_g17128.t1	IPR004843	Calcineurin-like, phosphoesterase domain
JU1581_g17128.t1	IPR029052	Metallo-dependent phosphatase-like
JU1581_g17128.t1	IPR047129	Serine/Threonine protein phosphatase PP2A-like
JU1581_g17128.t1	IPR006186	Serine/threonine-specific protein phosphatase/bis(5-nucleosyl)-tetraphosphatase
JU1581_g15389.t1	IPR002486	Nematode cuticle collagen, N-terminal
JU1581_g15389.t1	IPR008160	Collagen triple helix repeat
JU1581_g1397.t1	IPR019420	7TM GPCR, serpentine receptor class bc (Srbc)
JU1581_g22610.t1	IPR001534	Transthyretin-like
JU1581_g22610.t1	IPR038479	Transthyretin-like superfamily
JU1581_g5682.t1	IPR003767	Malate/L-lactate dehydrogenase-like
JU1581_g5682.t1	IPR036111	Malate/L-sulfolactate/L-lactate dehydrogenase-like superfamily
JU1581_g5682.t1	IPR043144	Malate/L-sulfolactate/L-lactate dehydrogenase-like, alpha-helical domain
JU1581_g5682.t1	IPR043143	Malate/L-sulfolactate/L-lactate dehydrogenase-like, NADPH binding domain
JU1581_g12121.t1	IPR032710	NTF2-like domain superfamily
JU1581_g12121.t1	IPR027843	Domain of unknown function DUF4440
JU1581_g16153.t1	IPR001810	F-box domain
JU1581_g16153.t1	IPR053222	Zygotic Embryogenesis-Associated Protein
JU1581_g16153.t1	IPR012885	Sdz-33, F-box domain
JU1581_g5138.t1	IPR012885	Sdz-33, F-box domain
JU1581_g5138.t1	IPR001810	F-box domain
JU1581_g5138.t1	IPR053222	Zygotic Embryogenesis-Associated Protein
JU1581_g4510.t1	IPR020846	Major facilitator superfamily domain
JU1581_g4510.t1	IPR036259	MFS transporter superfamily
JU1581_g4510.t1	IPR011701	Major facilitator superfamily
JU1581_g9309.t1	IPR014001	Helicase superfamily 1/2, ATP-binding domain
JU1581_g9309.t1	IPR011545	DEAD/DEAH-box helicase domain
JU1581_g9309.t1	IPR027417	P-loop containing nucleoside triphosphate hydrolase
JU1581_g9309.t1	IPR001650	Helicase, C-terminal domain-like
JU1581_g9309.t1	IPR014014	RNA helicase, DEAD-box type, Q motif
JU1581_g9309.t1	IPR000629	ATP-dependent RNA helicase DEAD-box, conserved site
JU1581_g12448.t1	IPR000595	Cyclic nucleotide-binding domain
JU1581_g12448.t1	IPR018488	Cyclic nucleotide-binding, conserved site
JU1581_g12448.t1	IPR018490	Cyclic nucleotide-binding domain superfamily
JU1581_g12448.t1	IPR005821	Ion transport domain
JU1581_g12448.t1	IPR014710	RmlC-like jelly roll fold
JU1581_g12448.t1	IPR050866	Cyclic nucleotide-gated cation channel
JU1581_g13682.t1	IPR019381	Phosphofurin acidic cluster sorting protein 1/2, C-terminal
JU1581_g13682.t1	IPR057541	Phosphofurin acidic cluster sorting protein 1/2, N-terminal C2 domain
JU1581_g8824.t1	IPR050180	RNR Ribonuclease
JU1581_g8824.t1	IPR012340	Nucleic acid-binding, OB-fold
JU1581_g8824.t1	IPR033771	Rrp44-like cold shock domain
JU1581_g8824.t1	IPR001900	Ribonuclease II/R
JU1581_g8824.t1	IPR041505	Dis3-like cold-shock domain 2
JU1581_g8824.t1	IPR028591	DIS3-like exonuclease 2
JU1581_g8824.t1	IPR022966	Ribonuclease II/R, conserved site
JU1581_g8824.t1	IPR041093	DIS3-like exonuclease 2-like, C-terminal
JU1581_g2902.t2	IPR000008	C2 domain
JU1581_g2902.t2	IPR051634	Extended Synaptotagmin
JU1581_g2902.t2	IPR035892	C2 domain superfamily
JU1581_g18440.t1	IPR043968	SGNH domain
JU1581_g18440.t1	IPR050879	Acyltransferase 3
JU1581_g18440.t1	IPR002656	Acyltransferase 3 domain
JU1581_g8756.t1	IPR033626	Class II PurE
JU1581_g8756.t1	IPR018236	SAICAR synthetase, conserved site
JU1581_g8756.t1	IPR000031	PurE domain
JU1581_g8756.t1	IPR050089	SAICAR synthetase
JU1581_g8756.t1	IPR028923	SAICAR synthetase/ADE2, N-terminal
JU1581_g14693.t1	IPR015919	Cadherin-like superfamily
JU1581_g14693.t1	IPR013783	Immunoglobulin-like fold
JU1581_g14693.t1	IPR008465	Dystroglycan, C-terminal
JU1581_g14693.t1	IPR030398	DG-type SEA domain
JU1581_g14693.t1	IPR006644	Dystroglycan-type cadherin-like
JU1581_g4370.t1	IPR017287	Retinal rod rhodopsin-sensitive cGMP 3', 5'-cyclic phosphodiesterase, delta subunit
JU1581_g4370.t1	IPR037036	GMP phosphodiesterase, delta subunit superfamily
JU1581_g4370.t1	IPR014756	Immunoglobulin E-set
JU1581_g4370.t1	IPR008015	GMP phosphodiesterase, delta subunit
JU1581_g19999.t1	IPR053079	SPS2 domain-containing protein
JU1581_g19999.t1	IPR036941	Receptor L-domain superfamily
JU1581_g19999.t1	IPR000494	Receptor L-domain
JU1581_g1254.t1	IPR016181	Acyl-CoA N-acyltransferase
JU1581_g1254.t1	IPR009658	Domain of unknown function DUF1248
JU1581_g8491.t1	IPR001841	Zinc finger, RING-type
JU1581_g8491.t1	IPR051435	RING finger E3 ubiquitin-protein ligases
JU1581_g8491.t1	IPR017907	Zinc finger, RING-type, conserved site
JU1581_g8491.t1	IPR027370	Zinc finger, RING-type, eukaryotic
JU1581_g8491.t1	IPR013083	Zinc finger, RING/FYVE/PHD-type
JU1581_g10212.t2	IPR013497	DNA topoisomerase, type IA, central
JU1581_g10212.t2	IPR013826	DNA topoisomerase, type IA, central region, subdomain 3
JU1581_g10212.t2	IPR006171	TOPRIM domain
JU1581_g10212.t2	IPR023406	DNA topoisomerase, type IA, active site
JU1581_g10212.t2	IPR003601	DNA topoisomerase, type IA, domain 2
JU1581_g10212.t2	IPR013824	DNA topoisomerase, type IA, central region, subdomain 1
JU1581_g10212.t2	IPR000380	DNA topoisomerase, type IA
JU1581_g10212.t2	IPR023405	DNA topoisomerase, type IA, core domain
JU1581_g10212.t2	IPR003602	DNA topoisomerase, type IA, DNA-binding domain
JU1581_g10212.t2	IPR010666	Zinc finger, GRF-type
JU1581_g10212.t2	IPR013825	DNA topoisomerase, type IA, central region, subdomain 2
JU1581_g10212.t2	IPR034144	DNA topoisomerase 3-like, TOPRIM domain
JU1581_g17431.t1	IPR027417	P-loop containing nucleoside triphosphate hydrolase
JU1581_g17431.t1	IPR001806	Small GTPase
JU1581_g17431.t1	IPR020849	Small GTPase, Ras-type
JU1581_g17431.t1	IPR038851	Ras-related protein Rap1
JU1581_g17431.t1	IPR005225	Small GTP-binding domain
JU1581_g13423.t1	IPR019424	Serpentine type 7TM GPCR chemoreceptor Srsx
JU1581_g13423.t1	IPR000276	G protein-coupled receptor, rhodopsin-like
JU1581_g13423.t1	IPR047130	Serpentine type 7TM GPCR chemoreceptor Srsx, nematodes
JU1581_g13423.t1	IPR017452	GPCR, rhodopsin-like, 7TM
JU1581_g2129.t1	IPR002542	T20D4.11-like domain
JU1581_g13637.t1	IPR052961	Oxidoreductase and Kinase-like Enzymes
JU1581_g13637.t1	IPR012877	Uncharacterised oxidoreductase Dhs-27
JU1581_g13637.t1	IPR011009	Protein kinase-like domain superfamily
JU1581_g21123.t1	IPR003839	7TM GPCR, serpentine receptor class u (Sru)
JU1581_g18614.t1	IPR012877	Uncharacterised oxidoreductase Dhs-27
JU1581_g18614.t1	IPR052961	Oxidoreductase and Kinase-like Enzymes
JU1581_g18614.t1	IPR015897	CHK kinase-like
JU1581_g18614.t1	IPR011009	Protein kinase-like domain superfamily
JU1581_g2848.t2	IPR036249	Thioredoxin-like superfamily
JU1581_g2848.t2	IPR036282	Glutathione S-transferase, C-terminal domain superfamily
JU1581_g2848.t2	IPR010987	Glutathione S-transferase, C-terminal-like
JU1581_g2848.t2	IPR050213	Glutathione S-transferase superfamily
JU1581_g2848.t2	IPR004046	Glutathione S-transferase, C-terminal
JU1581_g2848.t2	IPR004045	Glutathione S-transferase, N-terminal
JU1581_g5233.t1	IPR001245	Serine-threonine/tyrosine-protein kinase, catalytic domain
JU1581_g5233.t1	IPR050198	Non-receptor tyrosine kinases involved in cell signaling
JU1581_g5233.t1	IPR017441	Protein kinase, ATP binding site
JU1581_g5233.t1	IPR011009	Protein kinase-like domain superfamily
JU1581_g5233.t1	IPR036860	SH2 domain superfamily
JU1581_g5233.t1	IPR020635	Tyrosine-protein kinase, catalytic domain
JU1581_g5233.t1	IPR000980	SH2 domain
JU1581_g5233.t1	IPR000719	Protein kinase domain
JU1581_g5233.t1	IPR035849	Fes/Fps/Fer, SH2 domain
JU1581_g4996.t1	IPR000535	Major sperm protein (MSP) domain
JU1581_g4996.t1	IPR008962	PapD-like superfamily
JU1581_g4996.t1	IPR051155	Nematode Major Sperm
JU1581_g4996.t1	IPR013783	Immunoglobulin-like fold
JU1581_g16937.t3	IPR000276	G protein-coupled receptor, rhodopsin-like
JU1581_g16937.t3	IPR017452	GPCR, rhodopsin-like, 7TM
JU1581_g20181.t1	IPR008509	Molybdate-anion transporter
JU1581_g20181.t1	IPR036259	MFS transporter superfamily
JU1581_g11390.t2	IPR001781	Zinc finger, LIM-type
JU1581_g11390.t2	IPR001356	Homeodomain
JU1581_g11390.t2	IPR050453	LIM/homeobox transcription factors
JU1581_g11390.t2	IPR017970	Homeobox, conserved site
JU1581_g11390.t2	IPR009057	Homedomain-like superfamily
JU1581_g4756.t1	IPR001810	F-box domain
JU1581_g6106.t1	IPR029752	D-isomer specific 2-hydroxyacid dehydrogenase, NAD-binding domain conserved site 1
JU1581_g6106.t1	IPR006140	D-isomer specific 2-hydroxyacid dehydrogenase, NAD-binding domain
JU1581_g6106.t1	IPR006139	D-isomer specific 2-hydroxyacid dehydrogenase, catalytic domain
JU1581_g6106.t1	IPR036291	NAD(P)-binding domain superfamily
JU1581_g6106.t1	IPR029753	D-isomer specific 2-hydroxyacid dehydrogenase, NAD-binding domain conserved site
JU1581_g4613.t1	IPR001680	WD40 repeat
JU1581_g4613.t1	IPR036322	WD40-repeat-containing domain superfamily
JU1581_g4613.t1	IPR051570	TBC1 domain family involved in cilium biogenesis
JU1581_g4613.t1	IPR007148	Small-subunit processome, Utp12
JU1581_g4613.t1	IPR015943	WD40/YVTN repeat-like-containing domain superfamily
JU1581_g21077.t1	IPR012677	Nucleotide-binding alpha-beta plait domain superfamily
JU1581_g21077.t1	IPR035979	RNA-binding domain superfamily
JU1581_g21077.t1	IPR000504	RNA recognition motif domain
JU1581_g21077.t1	IPR034421	Probable RNA-binding protein 19, RNA recognition motif 6
JU1581_g21077.t1	IPR034418	Probable RNA-binding protein 19, RNA recognition motif 1
JU1581_g21077.t1	IPR051945	RRM MRD1 RNA Processing and Ribosome Biogenesis
JU1581_g21077.t1	IPR034423	Probable RNA-binding protein 19, RNA recognition motif 5
JU1581_g3526.t1	IPR045263	Glucose transporter GLUT
JU1581_g3526.t1	IPR020846	Major facilitator superfamily domain
JU1581_g3526.t1	IPR003663	Sugar/inositol transporter
JU1581_g3526.t1	IPR036259	MFS transporter superfamily
JU1581_g3526.t1	IPR005828	Major facilitator, sugar transporter-like
JU1581_g10756.t1	IPR029058	Alpha/Beta hydrolase fold
JU1581_g10756.t1	IPR002018	Carboxylesterase, type B
JU1581_g3385.t1	IPR034751	Yippee domain
JU1581_g3385.t1	IPR039058	Yippee family
JU1581_g3385.t1	IPR004910	Yippee/Mis18/Cereblon
JU1581_g4194.t1	IPR006624	Beta-propeller repeat TECPR
JU1581_g4194.t1	IPR006614	Peroxin/Ferlin domain
JU1581_g4194.t1	IPR051513	Tectonin beta-propeller repeat-containing
JU1581_g11364.t1	IPR057475	Cuticlin, C-terminal domain
JU1581_g11364.t1	IPR056953	Cuticlin, N-terminal domain
JU1581_g11364.t1	IPR001507	Zona pellucida domain
JU1581_g11364.t1	IPR051962	Cuticlin domain-containing protein
JU1581_g20212.t1	IPR001304	C-type lectin-like
JU1581_g20212.t1	IPR016187	C-type lectin fold
JU1581_g20212.t1	IPR016186	C-type lectin-like/link domain superfamily
JU1581_g16960.t1	IPR011990	Tetratricopeptide-like helical domain superfamily
JU1581_g16960.t1	IPR018834	DNA/RNA-binding domain, Est1-type
JU1581_g16960.t1	IPR045153	Est1/Ebs1-like
JU1581_g16960.t1	IPR019734	Tetratricopeptide repeat
JU1581_g16976.t1	IPR051363	RIG-I-like Receptor (RLR) Helicase
JU1581_g16976.t1	IPR027417	P-loop containing nucleoside triphosphate hydrolase
JU1581_g16976.t1	IPR001650	Helicase, C-terminal domain-like
JU1581_g16976.t1	IPR011545	DEAD/DEAH-box helicase domain
JU1581_g16976.t1	IPR014001	Helicase superfamily 1/2, ATP-binding domain
JU1581_g16976.t1	IPR038557	RIG-I-like receptor, C-terminal domain superfamily
JU1581_g16976.t1	IPR021673	RIG-I-like receptor, C-terminal regulatory domain
JU1581_g18659.t1	IPR019428	7TM GPCR, serpentine receptor class r (Str)
JU1581_g14980.t1	IPR009475	Protein of unknown function DUF1096
JU1581_g15605.t1	IPR032675	Leucine-rich repeat domain superfamily
JU1581_g2785.t1	IPR007133	RNA polymerase II associated factor Paf1
JU1581_g6188.t1	IPR048747	CCDC93, N-terminal domain
JU1581_g6188.t1	IPR039116	Coiled-coil domain-containing protein 93
JU1581_g20234.t1	IPR036241	NSFL1 cofactor p47, SEP domain superfamily
JU1581_g20234.t1	IPR001012	UBX domain
JU1581_g20234.t1	IPR012989	SEP domain
JU1581_g20234.t1	IPR029071	Ubiquitin-like domain superfamily
JU1581_g13723.t1	IPR008197	WAP-type 'four-disulfide core' domain
JU1581_g17324.t1	IPR052823	SXP/RAL-2-related
JU1581_g17324.t1	IPR003677	SXP/RAL-2 family protein Ani s 5-like, cation-binding domain
JU1581_g144.t1	IPR041426	Mos1 transposase, HTH domain
JU1581_g2359.t1	IPR002486	Nematode cuticle collagen, N-terminal
JU1581_g2359.t1	IPR008160	Collagen triple helix repeat
JU1581_g9574.t1	IPR013555	Transient receptor ion channel domain
JU1581_g9574.t1	IPR036770	Ankyrin repeat-containing domain superfamily
JU1581_g9574.t1	IPR002153	Transient receptor potential channel, canonical
JU1581_g9574.t1	IPR002110	Ankyrin repeat
JU1581_g9574.t1	IPR005821	Ion transport domain
JU1581_g12362.t1	IPR012171	Fatty acid desaturase
JU1581_g12362.t1	IPR036400	Cytochrome b5-like heme/steroid binding domain superfamily
JU1581_g12362.t1	IPR005804	Fatty acid desaturase domain
JU1581_g9584.t2	IPR013087	Zinc finger C2H2-type
JU1581_g9584.t2	IPR036236	Zinc finger C2H2 superfamily
JU1581_g923.t1	IPR000535	Major sperm protein (MSP) domain
JU1581_g923.t1	IPR013783	Immunoglobulin-like fold
JU1581_g923.t1	IPR051774	Sperm-specific class P
JU1581_g923.t1	IPR008962	PapD-like superfamily
JU1581_g14942.t1	IPR011993	PH-like domain superfamily
JU1581_g14942.t1	IPR044852	WW domain-binding protein 2-like
JU1581_g14942.t1	IPR004182	GRAM domain
JU1581_g9298.t2	IPR019734	Tetratricopeptide repeat
JU1581_g9298.t2	IPR002885	Pentatricopeptide repeat
JU1581_g9298.t2	IPR011990	Tetratricopeptide-like helical domain superfamily
JU1581_g9298.t2	IPR044244	Tetratricopeptide repeat protein TTC27/Emw1
JU1581_g22459.t1	IPR001736	Phospholipase D/Transphosphatidylase
JU1581_g22459.t1	IPR050874	Diverse function phospholipase D-related protein
JU1581_g22459.t1	IPR032803	PLD-like domain
JU1581_g21354.t1	IPR005481	Biotin carboxylase-like, N-terminal domain
JU1581_g21354.t1	IPR029045	ClpP/crotonase-like domain superfamily
JU1581_g21354.t1	IPR011054	Rudiment single hybrid motif
JU1581_g21354.t1	IPR000089	Biotin/lipoyl attachment
JU1581_g21354.t1	IPR011764	Biotin carboxylation domain
JU1581_g21354.t1	IPR013537	Acetyl-CoA carboxylase, central domain
JU1581_g21354.t1	IPR005479	Carbamoyl phosphate synthase, ATP-binding domain
JU1581_g21354.t1	IPR034733	Acetyl-coenzyme A carboxylase carboxyl transferase subunit beta
JU1581_g21354.t1	IPR016185	Pre-ATP-grasp domain superfamily
JU1581_g21354.t1	IPR005482	Biotin carboxylase, C-terminal
JU1581_g21354.t1	IPR013815	ATP-grasp fold, subdomain 1
JU1581_g21354.t1	IPR011763	Acetyl-coenzyme A carboxyltransferase, C-terminal
JU1581_g21354.t1	IPR011053	Single hybrid motif
JU1581_g21354.t1	IPR011762	Acetyl-coenzyme A carboxyltransferase, N-terminal
JU1581_g21354.t1	IPR011761	ATP-grasp fold
JU1581_g21354.t1	IPR049076	Acetyl-CoA carboxylase
JU1581_g17798.t1	IPR009078	Ferritin-like superfamily
JU1581_g17798.t1	IPR012347	Ferritin-like
JU1581_g17798.t1	IPR009040	Ferritin-like diiron domain
JU1581_g17798.t1	IPR014034	Ferritin, conserved site
JU1581_g17798.t1	IPR001519	Ferritin
JU1581_g17798.t1	IPR008331	Ferritin/DPS domain
JU1581_g21913.t1	IPR012444	Protein of unknown function DUF1647
JU1581_g11741.t1	IPR041157	Up-regulated in Daf-2
JU1581_g11744.t1	IPR041157	Up-regulated in Daf-2
JU1581_g5167.t1	IPR008978	HSP20-like chaperone
JU1581_g5167.t1	IPR002068	Alpha crystallin/Hsp20 domain
JU1581_g5167.t1	IPR001436	Alpha crystallin/Small heat shock protein, animal type
JU1581_g14437.t1	IPR001534	Transthyretin-like
JU1581_g14437.t1	IPR038479	Transthyretin-like superfamily
JU1581_g9999.t1	IPR027417	P-loop containing nucleoside triphosphate hydrolase
JU1581_g9999.t1	IPR020849	Small GTPase, Ras-type
JU1581_g9999.t1	IPR001806	Small GTPase
JU1581_g9999.t1	IPR005225	Small GTP-binding domain
JU1581_g17622.t1	IPR000539	Frizzled/Smoothened, 7TM
JU1581_g17622.t1	IPR036790	Frizzled cysteine-rich domain superfamily
JU1581_g17622.t1	IPR020067	Frizzled domain
JU1581_g17622.t1	IPR015526	Frizzled/secreted frizzled-related protein
JU1581_g17622.t1	IPR041774	LIN-17, cysteine-rich domain
JU1581_g17622.t1	IPR017981	GPCR, family 2-like, 7TM
JU1581_g19068.t1	IPR027268	Peptidase M4/M1, CTD superfamily
JU1581_g19068.t1	IPR014782	Peptidase M1, membrane alanine aminopeptidase
JU1581_g19068.t1	IPR050344	Peptidase M1 family aminopeptidases
JU1581_g19068.t1	IPR045357	Aminopeptidase N-like , N-terminal domain
JU1581_g19068.t1	IPR042097	Aminopeptidase N-like , N-terminal domain superfamliy
JU1581_g19068.t1	IPR001930	Peptidase M1, alanine aminopeptidase/leukotriene A4 hydrolase
JU1581_g17785.t1	IPR000990	Innexin
JU1581_g17401.t1	IPR016187	C-type lectin fold
JU1581_g17986.t1	IPR007115	6-pyruvoyl tetrahydropterin synthase/QueD family
JU1581_g17986.t1	IPR038418	6-pyruvoyl tetrahydropterin synthase/QueD superfamily
JU1581_g17986.t1	IPR022470	6-pyruvoyl tetrahydropterin synthase, cysteine active site
JU1581_g21224.t1	IPR006568	PSP, proline-rich
JU1581_g21224.t1	IPR052115	Nuclear exosome targeting complex subunit ZCCHC8
JU1581_g16542.t2	IPR008588	Protein of unknown function DUF870, Caenorhabditis species
JU1581_g5280.t1	IPR016187	C-type lectin fold
JU1581_g5280.t1	IPR016186	C-type lectin-like/link domain superfamily
JU1581_g5280.t1	IPR001304	C-type lectin-like
JU1581_g13375.t1	IPR002486	Nematode cuticle collagen, N-terminal
JU1581_g13375.t1	IPR008160	Collagen triple helix repeat
JU1581_g15646.t1	IPR012885	Sdz-33, F-box domain
JU1581_g15646.t1	IPR001810	F-box domain
JU1581_g15646.t1	IPR053222	Zygotic Embryogenesis-Associated Protein
JU1581_g20318.t2	IPR036188	FAD/NAD(P)-binding domain superfamily
JU1581_g20318.t2	IPR029731	OSGIN 1/2
JU1581_g17162.t1	IPR001202	WW domain
JU1581_g17162.t1	IPR001478	PDZ domain
JU1581_g17162.t1	IPR036034	PDZ superfamily
JU1581_g17162.t1	IPR036020	WW domain superfamily
JU1581_g5903.t1	IPR009853	Protein of unknown function DUF1412
JU1581_g12953.t1	IPR017937	Thioredoxin, conserved site
JU1581_g12953.t1	IPR013766	Thioredoxin domain
JU1581_g12953.t1	IPR017905	ERV/ALR sulfhydryl oxidase domain
JU1581_g12953.t1	IPR036249	Thioredoxin-like superfamily
JU1581_g12953.t1	IPR036774	ERV/ALR sulfhydryl oxidase domain superfamily
JU1581_g12953.t1	IPR042568	Sulfhydryl oxidase, flavin adenine dinucleotide (FAD) binding domain superfamily
JU1581_g12953.t1	IPR039798	Sulfhydryl oxidase
JU1581_g22400.t1	IPR036497	Glycolipid transfer protein superfamily
JU1581_g22400.t1	IPR014830	Glycolipid transfer protein domain
JU1581_g8238.t1	IPR000242	Tyrosine-specific protein phosphatase, PTPase domain
JU1581_g8238.t1	IPR029021	Protein-tyrosine phosphatase-like
JU1581_g8238.t1	IPR003595	Protein-tyrosine phosphatase, catalytic
JU1581_g8238.t1	IPR000387	Tyrosine-specific protein phosphatases domain
JU1581_g2566.t1	IPR019423	7TM GPCR, serpentine receptor class j (Srj)
JU1581_g10286.t1	IPR002900	Domain of unknown function DUF38/FTH, Caenorhabditis species
JU1581_g10286.t1	IPR035898	TAZ domain superfamily
JU1581_g10286.t1	IPR040161	F-box A protein FB224
JU1581_g10286.t1	IPR000197	Zinc finger, TAZ-type
JU1581_g10286.t1	IPR041426	Mos1 transposase, HTH domain
JU1581_g1613.t1	IPR018817	7TM GPCR, serpentine receptor class z (Srz)
JU1581_g18684.t1	IPR030804	BBSome complex member BBS5/sex-determination protein fem-3
JU1581_g18684.t1	IPR006606	BBSome complex member BBS5
JU1581_g18684.t1	IPR014003	BBSome complex member BBS5, PH domain
JU1581_g13284.t2	IPR050365	Mitochondrial import inner membrane translocase subunit TIM50
JU1581_g13284.t2	IPR004274	FCP1 homology domain
JU1581_g13284.t2	IPR036412	HAD-like superfamily
JU1581_g13284.t2	IPR023214	HAD superfamily
JU1581_g13914.t1	IPR001019	Guanine nucleotide binding protein (G-protein), alpha subunit
JU1581_g13914.t1	IPR027417	P-loop containing nucleoside triphosphate hydrolase
JU1581_g13914.t1	IPR011025	G protein alpha subunit, helical insertion
JU1581_g13914.t1	IPR001408	G-protein alpha subunit, group I
JU1581_g6647.t1	IPR050814	Myo-inositol Transporter
JU1581_g6647.t1	IPR005829	Sugar transporter, conserved site
JU1581_g6647.t1	IPR020846	Major facilitator superfamily domain
JU1581_g6647.t1	IPR036259	MFS transporter superfamily
JU1581_g6647.t1	IPR003663	Sugar/inositol transporter
JU1581_g6647.t1	IPR005828	Major facilitator, sugar transporter-like
JU1581_g3881.t1	IPR004827	Basic-leucine zipper domain
JU1581_g3881.t1	IPR050946	AP-1 Transcription Factor bZIP
JU1581_g3881.t1	IPR002112	Transcription factor Jun
JU1581_g3881.t1	IPR046347	Basic-leucine zipper domain superfamily
JU1581_g15020.t1	IPR055352	aECM cysteine-cradle domain
JU1581_g17795.t1	IPR002486	Nematode cuticle collagen, N-terminal
JU1581_g4763.t2	IPR035992	Ricin B-like lectins
JU1581_g4763.t2	IPR026847	Vacuolar protein sorting-associated protein 13
JU1581_g4763.t2	IPR009543	Vacuolar protein sorting-associated protein 13, VPS13 adaptor binding domain
JU1581_g6634.t1	IPR003677	SXP/RAL-2 family protein Ani s 5-like, cation-binding domain
JU1581_g6634.t1	IPR052823	SXP/RAL-2-related
JU1581_g7274.t1	IPR012885	Sdz-33, F-box domain
JU1581_g7274.t1	IPR053222	Zygotic Embryogenesis-Associated Protein
JU1581_g2304.t1	IPR002486	Nematode cuticle collagen, N-terminal
JU1581_g6348.t1	IPR038479	Transthyretin-like superfamily
JU1581_g6348.t1	IPR001534	Transthyretin-like
JU1581_g6530.t1	IPR035500	Nuclear hormone receptor-like domain superfamily
JU1581_g6530.t1	IPR000536	Nuclear hormone receptor, ligand-binding domain
JU1581_g6530.t1	IPR001628	Zinc finger, nuclear hormone receptor-type
JU1581_g6530.t1	IPR013088	Zinc finger, NHR/GATA-type
JU1581_g6530.t1	IPR051152	Caenorhabditis elegans Orphan Nuclear Receptors
JU1581_g2014.t2	IPR017452	GPCR, rhodopsin-like, 7TM
JU1581_g2014.t2	IPR052954	GPCR_Ligand_Interaction
JU1581_g9292.t1	IPR001810	F-box domain
JU1581_g9292.t1	IPR012885	Sdz-33, F-box domain
JU1581_g9292.t1	IPR042317	F-box protein she-1-like
JU1581_g230.t1	IPR007274	Ctr copper transporter
JU1581_g10696.t1	IPR004827	Basic-leucine zipper domain
JU1581_g10696.t1	IPR046347	Basic-leucine zipper domain superfamily
JU1581_g10696.t1	IPR000837	AP-1 transcription factor
JU1581_g2795.t1	IPR019430	7TM GPCR, serpentine receptor class x (Srx)
JU1581_g8449.t1	IPR036054	BTG-like domain superfamily
JU1581_g8563.t1	IPR014783	Copper type II, ascorbate-dependent monooxygenase, histidine-cluster-2 conserved site
JU1581_g8563.t1	IPR024548	Copper type II ascorbate-dependent monooxygenase, C-terminal
JU1581_g8563.t1	IPR014784	Copper type II, ascorbate-dependent monooxygenase-like, C-terminal
JU1581_g8563.t1	IPR008977	PHM/PNGase F domain superfamily
JU1581_g8563.t1	IPR001258	NHL repeat
JU1581_g8563.t1	IPR000720	Peptidylglycine alpha-hydroxylating monooxygenase/peptidyl-hydroxyglycine alpha-amidating lyase
JU1581_g8563.t1	IPR011042	Six-bladed beta-propeller, TolB-like
JU1581_g8563.t1	IPR036939	Copper type II, ascorbate-dependent monooxygenase, N-terminal domain superfamily
JU1581_g8563.t1	IPR000323	Copper type II, ascorbate-dependent monooxygenase, N-terminal
JU1581_g10716.t1	IPR008164	Repeat of unknown function XGLTT
JU1581_g10791.t1	IPR013320	Concanavalin A-like lectin/glucanase domain superfamily
JU1581_g10791.t1	IPR001079	Galectin, carbohydrate recognition domain
JU1581_g10791.t1	IPR044156	Galectin-like
JU1581_g21606.t1	IPR042317	F-box protein she-1-like
JU1581_g21606.t1	IPR002900	Domain of unknown function DUF38/FTH, Caenorhabditis species
JU1581_g7945.t1	IPR012346	p53/RUNT-type transcription factor, DNA-binding domain superfamily
JU1581_g7945.t1	IPR015367	Transcription factor CEP-1, DNA-binding domain
JU1581_g7945.t1	IPR008967	p53-like transcription factor, DNA-binding domain superfamily
JU1581_g7945.t1	IPR054106	CEP-1, C-terminal SAM domain
JU1581_g12933.t1	IPR011598	Myc-type, basic helix-loop-helix (bHLH) domain
JU1581_g12933.t1	IPR036638	Helix-loop-helix DNA-binding domain superfamily
JU1581_g12933.t1	IPR040238	Helix-loop-helix protein TAL-like
JU1581_g10745.t1	IPR036465	von Willebrand factor A-like domain superfamily
JU1581_g10745.t1	IPR002035	von Willebrand factor, type A
JU1581_g10745.t1	IPR052229	Collagen VI and Biomineralization Protein PIF
JU1581_g383.t1	IPR018244	Allergen V5/Tpx-1-related, conserved site
JU1581_g383.t1	IPR002413	Venom allergen 5-like
JU1581_g383.t1	IPR035940	CAP superfamily
JU1581_g383.t1	IPR001283	Cysteine-rich secretory protein-related
JU1581_g383.t1	IPR014044	CAP domain
JU1581_g5223.t1	IPR012885	Sdz-33, F-box domain
JU1581_g3304.t1	IPR001199	Cytochrome b5-like heme/steroid binding domain
JU1581_g3304.t1	IPR050577	MAPR/Neuferricin/Neudesin-like
JU1581_g3304.t1	IPR036400	Cytochrome b5-like heme/steroid binding domain superfamily
JU1581_g11623.t1	IPR019423	7TM GPCR, serpentine receptor class j (Srj)
JU1581_g16548.t1	IPR013780	Glycosyl hydrolase, all-beta
JU1581_g16548.t1	IPR048395	Glycosyl hydrolase family 31, C-terminal domain
JU1581_g16548.t1	IPR017853	Glycoside hydrolase superfamily
JU1581_g16548.t1	IPR000322	Glycoside hydrolase family 31, TIM barrel domain
JU1581_g16548.t1	IPR030458	Glycosyl hydrolases family 31, active site
JU1581_g16548.t1	IPR011013	Galactose mutarotase-like domain superfamily
JU1581_g1861.t1	IPR018783	Transcription factor, enhancer of yellow 2
JU1581_g1861.t1	IPR038212	Transcription factor EnY2 superfamily
JU1581_g11631.t1	IPR019423	7TM GPCR, serpentine receptor class j (Srj)
JU1581_g3319.t1	IPR039646	Zinc finger HIT domain-containing protein 2
JU1581_g3319.t1	IPR007529	Zinc finger, HIT-type
JU1581_g22452.t1	IPR017452	GPCR, rhodopsin-like, 7TM
JU1581_g22452.t1	IPR019427	7TM GPCR, serpentine receptor class w (Srw)
JU1581_g6932.t1	IPR019422	7TM GPCR, serpentine receptor class h (Srh)
JU1581_g7855.t1	IPR000504	RNA recognition motif domain
JU1581_g7855.t1	IPR035538	PPIL4-like, cyclophilin domain
JU1581_g7855.t1	IPR002130	Cyclophilin-type peptidyl-prolyl cis-trans isomerase domain
JU1581_g7855.t1	IPR035542	Cyclophilin-RNA interacting protein
JU1581_g7855.t1	IPR029000	Cyclophilin-like domain superfamily
JU1581_g7855.t1	IPR012677	Nucleotide-binding alpha-beta plait domain superfamily
JU1581_g7855.t1	IPR035979	RNA-binding domain superfamily
JU1581_g19110.t1	IPR002076	ELO family
JU1581_g3326.t2	IPR001611	Leucine-rich repeat
JU1581_g3326.t2	IPR001932	PPM-type phosphatase-like domain
JU1581_g3326.t2	IPR036457	PPM-type phosphatase-like domain superfamily
JU1581_g3326.t2	IPR032675	Leucine-rich repeat domain superfamily
JU1581_g3326.t2	IPR050216	Leucine-rich repeat domain-containing protein
JU1581_g3326.t2	IPR055071	PHLPP-like, RA domain
JU1581_g3326.t2	IPR003591	Leucine-rich repeat, typical subtype
JU1581_g1239.t1	IPR019428	7TM GPCR, serpentine receptor class r (Str)
JU1581_g15109.t1	IPR001841	Zinc finger, RING-type
JU1581_g15109.t1	IPR017907	Zinc finger, RING-type, conserved site
JU1581_g15109.t1	IPR013083	Zinc finger, RING/FYVE/PHD-type
JU1581_g15109.t1	IPR043540	E3 ubiquitin-protein ligase RING1/RING2
JU1581_g12308.t1	IPR018108	Mitochondrial carrier protein, transmembrane region
JU1581_g12308.t1	IPR023395	Mitochondrial carrier protein domain superfamily
JU1581_g12308.t1	IPR002067	Mitochondrial carrier protein
JU1581_g12308.t1	IPR002113	ADP/ATP carrier protein, eukaryotic type
JU1581_g9040.t1	IPR003131	Potassium channel tetramerisation-type BTB domain
JU1581_g9040.t1	IPR011333	SKP1/BTB/POZ domain superfamily
JU1581_g12120.t1	IPR027843	Domain of unknown function DUF4440
JU1581_g12120.t1	IPR032710	NTF2-like domain superfamily
JU1581_g20384.t1	IPR001304	C-type lectin-like
JU1581_g20384.t1	IPR016187	C-type lectin fold
JU1581_g20384.t1	IPR016186	C-type lectin-like/link domain superfamily
JU1581_g21745.t1	IPR053222	Zygotic Embryogenesis-Associated Protein
JU1581_g21745.t1	IPR012885	Sdz-33, F-box domain
JU1581_g4238.t1	IPR004882	Luc7-related
JU1581_g20158.t1	IPR018303	P-type ATPase, phosphorylation site
JU1581_g20158.t1	IPR006068	Cation-transporting P-type ATPase, C-terminal
JU1581_g20158.t1	IPR022141	Plasma membrane calcium transporting P-type ATPase, C-terminal
JU1581_g20158.t1	IPR006408	P-type ATPase, subfamily IIB
JU1581_g20158.t1	IPR004014	Cation-transporting P-type ATPase, N-terminal
JU1581_g20158.t1	IPR023299	P-type ATPase, cytoplasmic domain N
JU1581_g20158.t1	IPR044492	P-type ATPase, haloacid dehalogenase domain
JU1581_g20158.t1	IPR023214	HAD superfamily
JU1581_g20158.t1	IPR036412	HAD-like superfamily
JU1581_g20158.t1	IPR023298	P-type ATPase, transmembrane domain superfamily
JU1581_g20158.t1	IPR008250	P-type ATPase, A domain superfamily
JU1581_g20158.t1	IPR001757	P-type ATPase
JU1581_g20489.t1	IPR018817	7TM GPCR, serpentine receptor class z (Srz)
JU1581_g19738.t1	IPR013783	Immunoglobulin-like fold
JU1581_g19738.t1	IPR000535	Major sperm protein (MSP) domain
JU1581_g19738.t1	IPR008962	PapD-like superfamily
JU1581_g4215.t1	IPR036941	Receptor L-domain superfamily
JU1581_g4215.t1	IPR053079	SPS2 domain-containing protein
JU1581_g4215.t1	IPR000494	Receptor L-domain
JU1581_g608.t1	IPR019428	7TM GPCR, serpentine receptor class r (Str)
JU1581_g18556.t1	IPR019430	7TM GPCR, serpentine receptor class x (Srx)
JU1581_g15344.t2	IPR053937	GOST, seven transmembrane domain
JU1581_g15344.t2	IPR009637	Transmembrane protein GPR107/GPR108-like
JU1581_g16683.t1	IPR006578	MADF domain
JU1581_g16683.t1	IPR039353	Transcription factor Adf-1
JU1581_g4885.t1	IPR000980	SH2 domain
JU1581_g4885.t1	IPR001245	Serine-threonine/tyrosine-protein kinase, catalytic domain
JU1581_g4885.t1	IPR000719	Protein kinase domain
JU1581_g4885.t1	IPR035849	Fes/Fps/Fer, SH2 domain
JU1581_g4885.t1	IPR008266	Tyrosine-protein kinase, active site
JU1581_g4885.t1	IPR011009	Protein kinase-like domain superfamily
JU1581_g4885.t1	IPR050198	Non-receptor tyrosine kinases involved in cell signaling
JU1581_g4885.t1	IPR036860	SH2 domain superfamily
JU1581_g4885.t1	IPR017441	Protein kinase, ATP binding site
JU1581_g4885.t1	IPR020635	Tyrosine-protein kinase, catalytic domain
JU1581_g11702.t1	IPR019425	7TM GPCR, serpentine receptor class t (Srt)
JU1581_g8279.t1	IPR055256	KHDC4/BBP-like, KH-domain type I
JU1581_g8279.t1	IPR036612	K Homology domain, type 1 superfamily
JU1581_g8279.t1	IPR004087	K Homology domain
JU1581_g8279.t1	IPR045071	KH domain-containing BBP-like
JU1581_g14002.t1	IPR019428	7TM GPCR, serpentine receptor class r (Str)
JU1581_g20920.t1	IPR044076	Large ribosomal subunit protein P2, eukaryotes
JU1581_g20920.t1	IPR027534	Large ribosomal subunit protein P1/P2
JU1581_g20920.t1	IPR038716	Large ribosomal subunit protein P1/P2, N-terminal domain
JU1581_g21320.t1	IPR019428	7TM GPCR, serpentine receptor class r (Str)
JU1581_g5390.t1	IPR030392	Intramolecular chaperone auto-processing domain
JU1581_g5390.t1	IPR036388	Winged helix-like DNA-binding domain superfamily
JU1581_g5390.t1	IPR025719	Myelin gene regulatory factor C-terminal domain 2
JU1581_g5390.t1	IPR051577	Myelin Regulatory Factor-like
JU1581_g5390.t1	IPR026932	Myelin gene regulatory factor, ICA domain
JU1581_g5390.t1	IPR024061	NDT80 DNA-binding domain
JU1581_g5390.t1	IPR008967	p53-like transcription factor, DNA-binding domain superfamily
JU1581_g15381.t1	IPR035976	Sushi/SCR/CCP superfamily
JU1581_g15381.t1	IPR000436	Sushi/SCR/CCP domain
JU1581_g15381.t1	IPR051503	Complement System Regulators and Virion Entry Mediators
JU1581_g15381.t1	IPR036645	Elafin-like superfamily
JU1581_g15381.t1	IPR008197	WAP-type 'four-disulfide core' domain
JU1581_g15381.t1	IPR007110	Immunoglobulin-like domain
JU1581_g6405.t1	IPR016137	RGS domain
JU1581_g6405.t1	IPR024066	RGS, subdomain 1/3
JU1581_g6405.t1	IPR036305	RGS domain superfamily
JU1581_g6405.t1	IPR044926	RGS, subdomain 2
JU1581_g14230.t1	IPR014044	CAP domain
JU1581_g14230.t1	IPR035940	CAP superfamily
JU1581_g4287.t1	IPR002156	Ribonuclease H domain
JU1581_g4287.t1	IPR036397	Ribonuclease H superfamily
JU1581_g4287.t1	IPR050092	Ribonuclease H
JU1581_g4287.t1	IPR012337	Ribonuclease H-like superfamily
JU1581_g8373.t1	IPR008964	Invasin/intimin cell-adhesion fragments
JU1581_g8373.t1	IPR003343	Bacterial Ig-like domain, group 2
JU1581_g8373.t1	IPR055098	NUP210, Ig-like domain 3
JU1581_g8373.t1	IPR055096	NUP210, Ig-like domain 1
JU1581_g8373.t1	IPR055097	NUP210, Ig-like domain 2
JU1581_g8373.t1	IPR055094	NUP210, Ig-like domain 15
JU1581_g8373.t1	IPR055099	NUP210, Ig-like domain 7
JU1581_g8373.t1	IPR056899	NUP210, Ig-like domain 9
JU1581_g8373.t1	IPR056898	NUP210, Ig-like domain 6
JU1581_g8373.t1	IPR045197	Nuclear pore membrane glycoprotein 210-like
JU1581_g8373.t1	IPR056897	NUP210, fourth Ig-like domain
JU1581_g8373.t1	IPR055095	NUP210, C-terminal Ig-like domain
JU1581_g14990.t1	IPR017441	Protein kinase, ATP binding site
JU1581_g14990.t1	IPR000719	Protein kinase domain
JU1581_g14990.t1	IPR000961	AGC-kinase, C-terminal
JU1581_g14990.t1	IPR008271	Serine/threonine-protein kinase, active site
JU1581_g14990.t1	IPR011009	Protein kinase-like domain superfamily
JU1581_g3523.t1	IPR008501	THO complex subunit 7/Mft1
JU1581_g16159.t1	IPR001810	F-box domain
JU1581_g16159.t1	IPR053222	Zygotic Embryogenesis-Associated Protein
JU1581_g13163.t1	IPR016187	C-type lectin fold
JU1581_g13163.t1	IPR006583	PAN-3 domain
JU1581_g13163.t1	IPR016186	C-type lectin-like/link domain superfamily
JU1581_g16522.t1	IPR011701	Major facilitator superfamily
JU1581_g16522.t1	IPR005829	Sugar transporter, conserved site
JU1581_g16522.t1	IPR036259	MFS transporter superfamily
JU1581_g16522.t1	IPR020846	Major facilitator superfamily domain
JU1581_g19893.t1	IPR002083	MATH/TRAF domain
JU1581_g19893.t1	IPR008974	TRAF-like
JU1581_g11704.t1	IPR019423	7TM GPCR, serpentine receptor class j (Srj)
JU1581_g5824.t1	IPR004151	7TM GPCR, serpentine receptor class e (Sre)
JU1581_g9493.t1	IPR007829	TM2 domain
JU1581_g9493.t1	IPR050932	TM2 domain-containing protein 1-3-like
JU1581_g19923.t1	IPR002083	MATH/TRAF domain
JU1581_g19923.t1	IPR008974	TRAF-like
JU1581_g14915.t1	IPR002350	Kazal domain
JU1581_g14915.t1	IPR036058	Kazal domain superfamily
JU1581_g14915.t1	IPR050653	Protease Inhibitors and Growth Factor Antagonists
JU1581_g2296.t1	IPR000299	FERM domain
JU1581_g2296.t1	IPR011993	PH-like domain superfamily
JU1581_g2296.t1	IPR019749	Band 4.1 domain
JU1581_g2296.t1	IPR014352	FERM/acyl-CoA-binding protein superfamily
JU1581_g2296.t1	IPR035963	FERM superfamily, second domain
JU1581_g2296.t1	IPR051594	KRIT1/FRMD8
JU1581_g11485.t1	IPR019428	7TM GPCR, serpentine receptor class r (Str)
JU1581_g20884.t1	IPR050598	Cellular Amino Acid Transporter
JU1581_g20884.t1	IPR002293	Amino acid/polyamine transporter I
JU1581_g4174.t1	IPR011989	Armadillo-like helical
JU1581_g4174.t1	IPR051341	Zyg-11-related ubiquitin ligase adapter protein
JU1581_g4174.t1	IPR056845	Zer-1-like, leucine-rich repeats region
JU1581_g4174.t1	IPR016024	Armadillo-type fold
JU1581_g4174.t1	IPR032675	Leucine-rich repeat domain superfamily
JU1581_g4174.t1	IPR055142	Protein zer-1 homolog-like, C-terminal domain
JU1581_g2332.t1	IPR006028	Gamma-aminobutyric acid A receptor/Glycine receptor alpha
JU1581_g2332.t1	IPR038050	Neuronal acetylcholine receptor
JU1581_g2332.t1	IPR006201	Neurotransmitter-gated ion-channel
JU1581_g2332.t1	IPR036734	Neurotransmitter-gated ion-channel ligand-binding domain superfamily
JU1581_g2332.t1	IPR006029	Neurotransmitter-gated ion-channel transmembrane domain
JU1581_g2332.t1	IPR018000	Neurotransmitter-gated ion-channel, conserved site
JU1581_g2332.t1	IPR006202	Neurotransmitter-gated ion-channel ligand-binding domain
JU1581_g2332.t1	IPR036719	Neurotransmitter-gated ion-channel transmembrane domain superfamily
JU1581_g5163.t1	IPR018105	Translationally controlled tumour protein
JU1581_g5163.t1	IPR034737	Translationally controlled tumour protein (TCTP) domain
JU1581_g5163.t1	IPR018103	Translationally controlled tumour protein, conserved site
JU1581_g5163.t1	IPR011323	Mss4/translationally controlled tumour-associated TCTP
JU1581_g5163.t1	IPR011057	Mss4-like superfamily
JU1581_g15097.t1	IPR000536	Nuclear hormone receptor, ligand-binding domain
JU1581_g15097.t1	IPR035500	Nuclear hormone receptor-like domain superfamily
JU1581_g15097.t1	IPR049636	Hepatocyte nuclear factor 4-like, DNA-binding domain
JU1581_g15097.t1	IPR001723	Nuclear hormone receptor
JU1581_g15097.t1	IPR001628	Zinc finger, nuclear hormone receptor-type
JU1581_g15097.t1	IPR050274	Nuclear hormone receptor family NR2 subfamily
JU1581_g15097.t1	IPR016355	Nuclear hormone receptor family 5-like
JU1581_g15097.t1	IPR013088	Zinc finger, NHR/GATA-type
JU1581_g22593.t1	IPR000210	BTB/POZ domain
JU1581_g22593.t1	IPR011333	SKP1/BTB/POZ domain superfamily
JU1581_g11523.t1	IPR056711	Domain of unknown function DUF7809
JU1581_g12549.t1	IPR019346	Large ribosomal subunit protein mL42
JU1581_g9465.t1	IPR051774	Sperm-specific class P
JU1581_g9465.t1	IPR008962	PapD-like superfamily
JU1581_g9465.t1	IPR013783	Immunoglobulin-like fold
JU1581_g9465.t1	IPR000535	Major sperm protein (MSP) domain
JU1581_g16012.t1	IPR039178	Protein Lag2
JU1581_g591.t1	IPR011333	SKP1/BTB/POZ domain superfamily
JU1581_g591.t1	IPR008974	TRAF-like
JU1581_g591.t1	IPR000210	BTB/POZ domain
JU1581_g591.t1	IPR002083	MATH/TRAF domain
JU1581_g4266.t2	IPR013078	Histidine phosphatase superfamily, clade-1
JU1581_g4266.t2	IPR029033	Histidine phosphatase superfamily
JU1581_g4266.t2	IPR051021	Mitochondrial serine/threonine phosphatase
JU1581_g8364.t1	IPR001680	WD40 repeat
JU1581_g8364.t1	IPR015943	WD40/YVTN repeat-like-containing domain superfamily
JU1581_g8364.t1	IPR036322	WD40-repeat-containing domain superfamily
JU1581_g8364.t1	IPR040067	WDR47
JU1581_g20707.t1	IPR023313	Ubiquitin-conjugating enzyme, active site
JU1581_g20707.t1	IPR016135	Ubiquitin-conjugating enzyme/RWD-like
JU1581_g20707.t1	IPR009060	UBA-like superfamily
JU1581_g20707.t1	IPR000608	Ubiquitin-conjugating (UBC), catalytic core domain
JU1581_g4252.t1	IPR053123	Chondroitin Proteoglycan 4-like
JU1581_g4252.t1	IPR029153	Chondroitin proteoglycan 4
JU1581_g7972.t1	IPR002347	Short-chain dehydrogenase/reductase SDR
JU1581_g7972.t1	IPR020904	Short-chain dehydrogenase/reductase, conserved site
JU1581_g7972.t1	IPR036291	NAD(P)-binding domain superfamily
JU1581_g109.t1	IPR027417	P-loop containing nucleoside triphosphate hydrolase
JU1581_g109.t1	IPR030702	Ras-related protein Rab14
JU1581_g109.t1	IPR001806	Small GTPase
JU1581_g109.t1	IPR005225	Small GTP-binding domain
JU1581_g109.t1	IPR050209	Rab GTPases family involved in membrane trafficking
JU1581_g21769.t1	IPR034085	TOG domain
JU1581_g21769.t1	IPR045110	XMAP215
JU1581_g21769.t1	IPR011989	Armadillo-like helical
JU1581_g21769.t1	IPR048491	XMAP215/Dis1/CLASP, TOG domain
JU1581_g21769.t1	IPR016024	Armadillo-type fold
JU1581_g13095.t1	IPR003280	Two pore domain potassium channel
JU1581_g13095.t1	IPR013099	Potassium channel domain
JU1581_g1646.t1	IPR053220	Nematode receptor-like serpentine class H
JU1581_g1646.t1	IPR019422	7TM GPCR, serpentine receptor class h (Srh)
JU1581_g3824.t1	IPR036047	F-box-like domain superfamily
JU1581_g3824.t1	IPR001810	F-box domain
JU1581_g3824.t1	IPR002900	Domain of unknown function DUF38/FTH, Caenorhabditis species
JU1581_g3824.t1	IPR040161	F-box A protein FB224
JU1581_g10346.t1	IPR008574	Interactor of ZYG-11, nematodes
JU1581_g13731.t1	IPR036084	Serine protease inhibitor-like superfamily
JU1581_g13731.t1	IPR051368	Serine Protease Inhibitor-like TIL Domain
JU1581_g13731.t1	IPR002919	Trypsin Inhibitor-like, cysteine rich domain
JU1581_g4928.t1	IPR047130	Serpentine type 7TM GPCR chemoreceptor Srsx, nematodes
JU1581_g4928.t1	IPR000276	G protein-coupled receptor, rhodopsin-like
JU1581_g4928.t1	IPR017452	GPCR, rhodopsin-like, 7TM
JU1581_g4928.t1	IPR019424	Serpentine type 7TM GPCR chemoreceptor Srsx
JU1581_g857.t1	IPR011583	Chitinase II/V-like, catalytic domain
JU1581_g857.t1	IPR017853	Glycoside hydrolase superfamily
JU1581_g857.t1	IPR029070	Chitinase insertion domain superfamily
JU1581_g857.t1	IPR001223	Glycoside hydrolase family 18, catalytic domain
JU1581_g8500.t1	IPR006578	MADF domain
JU1581_g10117.t1	IPR012955	CASP, C-terminal
JU1581_g15474.t1	IPR004888	Glycoside hydrolase family 63
JU1581_g15474.t1	IPR031335	Glycosyl hydrolase family 63, C-terminal
JU1581_g15474.t1	IPR012341	Six-hairpin glycosidase-like superfamily
JU1581_g20032.t1	IPR053222	Zygotic Embryogenesis-Associated Protein
JU1581_g20032.t1	IPR012885	Sdz-33, F-box domain
JU1581_g20032.t1	IPR001810	F-box domain
JU1581_g10621.t1	IPR011990	Tetratricopeptide-like helical domain superfamily
JU1581_g10621.t1	IPR003107	HAT (Half-A-TPR) repeat
JU1581_g4464.t1	IPR050634	DNA Topoisomerase II
JU1581_g4464.t1	IPR013506	DNA topoisomerase, type IIA, subunit B, domain 2
JU1581_g4464.t1	IPR014721	Small ribosomal subunit protein uS5 domain 2-type fold, subgroup
JU1581_g4464.t1	IPR020568	Ribosomal protein uS5 domain 2-type superfamily
JU1581_g8198.t1	IPR000008	C2 domain
JU1581_g8198.t1	IPR052434	Tectonic-like complex component protein
JU1581_g8198.t1	IPR056290	CEP76/DRC7, peptidase-like domain
JU1581_g8198.t1	IPR028928	CC2D2A, N-terminal, C2 domain
JU1581_g8198.t1	IPR035892	C2 domain superfamily
JU1581_g12062.t1	IPR003677	SXP/RAL-2 family protein Ani s 5-like, cation-binding domain
JU1581_g12062.t1	IPR052823	SXP/RAL-2-related
JU1581_g6962.t1	IPR017452	GPCR, rhodopsin-like, 7TM
JU1581_g6962.t1	IPR019430	7TM GPCR, serpentine receptor class x (Srx)
JU1581_g8367.t1	IPR008574	Interactor of ZYG-11, nematodes
JU1581_g10050.t1	IPR015919	Cadherin-like superfamily
JU1581_g10050.t1	IPR002126	Cadherin-like
JU1581_g10050.t1	IPR020894	Cadherin conserved site
JU1581_g9905.t1	IPR045246	Argonaute-like, PIWI domain
JU1581_g9905.t1	IPR003100	PAZ domain
JU1581_g9905.t1	IPR036397	Ribonuclease H superfamily
JU1581_g9905.t1	IPR003165	Piwi domain
JU1581_g9905.t1	IPR032474	Protein argonaute, N-terminal
JU1581_g9905.t1	IPR032473	Protein argonaute, Mid domain
JU1581_g9905.t1	IPR014811	Argonaute, linker 1 domain
JU1581_g9905.t1	IPR036085	PAZ domain superfamily
JU1581_g9905.t1	IPR012337	Ribonuclease H-like superfamily
JU1581_g9905.t1	IPR032472	Argonaute linker 2 domain
JU1581_g3124.t3	IPR035979	RNA-binding domain superfamily
JU1581_g3124.t3	IPR046341	SET domain superfamily
JU1581_g3124.t3	IPR024657	COMPASS complex Set1 subunit, N-SET domain
JU1581_g3124.t3	IPR001214	SET domain
JU1581_g3124.t3	IPR037841	Histone-lysine N-methyltransferase SETD1A/B-like, SET domain
JU1581_g3124.t3	IPR012677	Nucleotide-binding alpha-beta plait domain superfamily
JU1581_g3124.t3	IPR000504	RNA recognition motif domain
JU1581_g3124.t3	IPR044570	Histone-lysine N-methyltransferase Set1-like
JU1581_g3124.t3	IPR003616	Post-SET domain
JU1581_g17461.t1	IPR007863	Peptidase M16, C-terminal
JU1581_g17461.t1	IPR050361	Mitochondrial Processing Peptidase/Ubiquinol-cytochrome c Reductase Complex
JU1581_g17461.t1	IPR011765	Peptidase M16, N-terminal
JU1581_g17461.t1	IPR011249	Metalloenzyme, LuxS/M16 peptidase-like
JU1581_g2283.t1	IPR004151	7TM GPCR, serpentine receptor class e (Sre)
JU1581_g2283.t1	IPR052854	Nematode Serpentine Receptor Class Epsilon
JU1581_g11827.t1	IPR013087	Zinc finger C2H2-type
JU1581_g11827.t1	IPR036236	Zinc finger C2H2 superfamily
JU1581_g9661.t1	IPR007373	Thiamin pyrophosphokinase, thiamin-binding domain
JU1581_g9661.t1	IPR036759	Thiamin pyrophosphokinase, catalytic domain superfamily
JU1581_g9661.t1	IPR006282	Thiamin pyrophosphokinase
JU1581_g9661.t1	IPR036371	Thiamin pyrophosphokinase, thiamin-binding domain superfamily
JU1581_g9661.t1	IPR007371	Thiamin pyrophosphokinase, catalytic domain
JU1581_g9661.t1	IPR016966	Thiamin pyrophosphokinase, eukaryotic
JU1581_g2191.t1	IPR019430	7TM GPCR, serpentine receptor class x (Srx)
JU1581_g20762.t1	IPR000242	Tyrosine-specific protein phosphatase, PTPase domain
JU1581_g20762.t1	IPR000387	Tyrosine-specific protein phosphatases domain
JU1581_g20762.t1	IPR003595	Protein-tyrosine phosphatase, catalytic
JU1581_g20762.t1	IPR003125	Domain of unknown function WSN
JU1581_g20762.t1	IPR029021	Protein-tyrosine phosphatase-like
JU1581_g18692.t1	IPR036259	MFS transporter superfamily
JU1581_g18692.t1	IPR011701	Major facilitator superfamily
JU1581_g18692.t1	IPR050382	Major Facilitator Superfamily Sodium/Anion Cotransporter
JU1581_g18692.t1	IPR020846	Major facilitator superfamily domain
JU1581_g18133.t1	IPR000033	LDLR class B repeat
JU1581_g18133.t1	IPR000742	EGF-like domain
JU1581_g18133.t1	IPR023415	Low-density lipoprotein (LDL) receptor class A, conserved site
JU1581_g18133.t1	IPR002172	Low-density lipoprotein (LDL) receptor class A repeat
JU1581_g18133.t1	IPR036055	LDL receptor-like superfamily
JU1581_g18133.t1	IPR051221	Low-density lipoprotein receptor-related
JU1581_g18133.t1	IPR011042	Six-bladed beta-propeller, TolB-like
JU1581_g18133.t1	IPR009030	Growth factor receptor cysteine-rich domain superfamily
JU1581_g6459.t1	IPR005071	Transmembrane glycoprotein
JU1581_g11003.t1	IPR036188	FAD/NAD(P)-binding domain superfamily
JU1581_g11003.t1	IPR027477	Succinate dehydrogenase/fumarate reductase flavoprotein, catalytic domain superfamily
JU1581_g11003.t1	IPR037099	Fumarate reductase/succinate dehydrogenase flavoprotein-like, C-terminal domain superfamily
JU1581_g11003.t1	IPR011281	Succinate dehydrogenase, flavoprotein subunit
JU1581_g11003.t1	IPR030664	FAD-dependent oxidoreductase SdhA/FrdA/AprA
JU1581_g11003.t1	IPR003953	FAD-dependent oxidoreductase 2, FAD-binding domain
JU1581_g11003.t1	IPR014006	Succinate dehydrogenase/fumarate reductase, flavoprotein subunit
JU1581_g11003.t1	IPR003952	Fumarate reductase/succinate dehydrogenase, FAD-binding site
JU1581_g11003.t1	IPR015939	Fumarate reductase/succinate dehydrogenase flavoprotein-like, C-terminal
JU1581_g11106.t1	IPR015193	Switch protein XOL-1, GHMP-like
JU1581_g11106.t1	IPR020568	Ribosomal protein uS5 domain 2-type superfamily
JU1581_g11106.t1	IPR014721	Small ribosomal subunit protein uS5 domain 2-type fold, subgroup
JU1581_g11106.t1	IPR015192	Switch protein XOL-1, N-terminal
JU1581_g11106.t1	IPR036554	GHMP kinase, C-terminal domain superfamily
JU1581_g16650.t2	IPR043202	Band-7 stomatin-like
JU1581_g16650.t2	IPR001972	Stomatin/HflK family
JU1581_g16650.t2	IPR001107	Band 7 domain
JU1581_g16650.t2	IPR036013	Band 7/SPFH domain superfamily
JU1581_g16650.t2	IPR036527	SCP2 sterol-binding domain superfamily
JU1581_g16650.t2	IPR003033	SCP2 sterol-binding domain
JU1581_g6540.t1	IPR001628	Zinc finger, nuclear hormone receptor-type
JU1581_g6540.t1	IPR013088	Zinc finger, NHR/GATA-type
JU1581_g6540.t1	IPR049636	Hepatocyte nuclear factor 4-like, DNA-binding domain
JU1581_g6540.t1	IPR051152	Caenorhabditis elegans Orphan Nuclear Receptors
JU1581_g13948.t1	IPR003609	PAN/Apple domain
JU1581_g13948.t1	IPR052774	C. elegans Developmental and Neuronal Protein
JU1581_g2463.t1	IPR019420	7TM GPCR, serpentine receptor class bc (Srbc)
JU1581_g2946.t1	IPR000182	GNAT domain
JU1581_g2946.t1	IPR032432	Radical SAM, C-terminal extension
JU1581_g2946.t1	IPR034687	Elongator complex protein 3-like
JU1581_g2946.t1	IPR006638	Elp3/MiaA/NifB-like, radical SAM core domain
JU1581_g2946.t1	IPR007197	Radical SAM
JU1581_g2946.t1	IPR039661	ELP3/YhcC
JU1581_g2946.t1	IPR056591	ELP3-like, N-terminal domain
JU1581_g2946.t1	IPR016181	Acyl-CoA N-acyltransferase
JU1581_g17208.t1	IPR036465	von Willebrand factor A-like domain superfamily
JU1581_g17208.t1	IPR006900	Sec23/Sec24, helical domain
JU1581_g17208.t1	IPR036180	Gelsolin-like domain superfamily
JU1581_g17208.t1	IPR006895	Zinc finger, Sec23/Sec24-type
JU1581_g17208.t1	IPR036174	Zinc finger, Sec23/Sec24-type superfamily
JU1581_g17208.t1	IPR029006	ADF-H/Gelsolin-like domain superfamily
JU1581_g17208.t1	IPR006896	Sec23/Sec24, trunk domain
JU1581_g17208.t1	IPR036175	Sec23/Sec24 helical domain superfamily
JU1581_g17208.t1	IPR007123	Gelsolin-like domain
JU1581_g17208.t1	IPR012990	Sec23/Sec24, beta-sandwich
JU1581_g17208.t1	IPR041742	Sec24-like, trunk domain
JU1581_g17208.t1	IPR050550	SEC23/SEC24 family, SEC24 subfamily
JU1581_g16003.t1	IPR036875	Zinc finger, CCHC-type superfamily
JU1581_g16003.t1	IPR001878	Zinc finger, CCHC-type
JU1581_g16003.t1	IPR051714	CCHC-type Zinc Finger Nucleic Acid Binding
JU1581_g13281.t1	IPR011145	Scavenger mRNA decapping enzyme, N-terminal
JU1581_g13281.t1	IPR036265	HIT-like superfamily
JU1581_g13281.t1	IPR008594	Scavenger mRNA decapping enzyme DcpS/DCS2
JU1581_g653.t1	IPR035940	CAP superfamily
JU1581_g653.t1	IPR014044	CAP domain
JU1581_g15931.t1	IPR035500	Nuclear hormone receptor-like domain superfamily
JU1581_g15931.t1	IPR013088	Zinc finger, NHR/GATA-type
JU1581_g15931.t1	IPR000536	Nuclear hormone receptor, ligand-binding domain
JU1581_g15931.t1	IPR001628	Zinc finger, nuclear hormone receptor-type
JU1581_g15931.t1	IPR049636	Hepatocyte nuclear factor 4-like, DNA-binding domain
JU1581_g20411.t1	IPR002656	Acyltransferase 3 domain
JU1581_g20411.t1	IPR043968	SGNH domain
JU1581_g20411.t1	IPR050879	Acyltransferase 3
JU1581_g9208.t2	IPR000536	Nuclear hormone receptor, ligand-binding domain
JU1581_g9208.t2	IPR035500	Nuclear hormone receptor-like domain superfamily
JU1581_g11979.t1	IPR002108	Actin-depolymerising factor homology domain
JU1581_g11979.t1	IPR017904	ADF/Cofilin
JU1581_g11979.t1	IPR029006	ADF-H/Gelsolin-like domain superfamily
JU1581_g11982.t1	IPR002108	Actin-depolymerising factor homology domain
JU1581_g11982.t1	IPR017904	ADF/Cofilin
JU1581_g11982.t1	IPR029006	ADF-H/Gelsolin-like domain superfamily
JU1581_g18363.t1	IPR002542	T20D4.11-like domain
JU1581_g14268.t1	IPR041426	Mos1 transposase, HTH domain
JU1581_g20916.t1	IPR008568	ER membrane protein complex subunit 3
JU1581_g20916.t1	IPR002809	Integral membrane protein EMC3/TMCO1-like
JU1581_g5571.t1	IPR010255	Haem peroxidase superfamily
JU1581_g5571.t1	IPR019791	Haem peroxidase, animal-type
JU1581_g5571.t1	IPR037120	Haem peroxidase domain superfamily, animal type
JU1581_g2703.t1	IPR012908	GPI inositol-deacylase PGAP1-like alpha/beta domain
JU1581_g2703.t1	IPR029058	Alpha/Beta hydrolase fold
JU1581_g2703.t1	IPR039529	GPI inositol-deacylase
JU1581_g13984.t1	IPR008166	Glycosyltransferase family 92
JU1581_g20605.t1	IPR007266	Endoplasmic reticulum oxidoreductin 1
JU1581_g20605.t1	IPR037192	ERO1-like superfamily
JU1581_g692.t1	IPR019424	Serpentine type 7TM GPCR chemoreceptor Srsx
JU1581_g12337.t1	IPR004098	Prp18
JU1581_g12337.t1	IPR036285	PRP4-like superfamily
JU1581_g12337.t1	IPR014906	Pre-mRNA processing factor 4 (PRP4)-like
JU1581_g12337.t1	IPR039979	Pre-mRNA-splicing factor 18
JU1581_g13213.t1	IPR007883	Protein of unknown function DUF713
JU1581_g5581.t1	IPR006762	Gtr1/RagA G protein
JU1581_g5581.t1	IPR039397	RagA/B
JU1581_g5581.t1	IPR027417	P-loop containing nucleoside triphosphate hydrolase
JU1581_g9838.t1	IPR000242	Tyrosine-specific protein phosphatase, PTPase domain
JU1581_g9838.t1	IPR029021	Protein-tyrosine phosphatase-like
JU1581_g9838.t1	IPR003595	Protein-tyrosine phosphatase, catalytic
JU1581_g9838.t1	IPR000387	Tyrosine-specific protein phosphatases domain
JU1581_g2004.t1	IPR029055	Nucleophile aminohydrolases, N-terminal
JU1581_g2004.t1	IPR000426	Proteasome alpha-subunit, N-terminal domain
JU1581_g2004.t1	IPR034642	Proteasome subunit alpha6
JU1581_g2004.t1	IPR001353	Proteasome, subunit alpha/beta
JU1581_g2004.t1	IPR050115	Proteasome subunit alpha
JU1581_g2004.t1	IPR023332	Proteasome alpha-type subunit
JU1581_g10715.t2	IPR002900	Domain of unknown function DUF38/FTH, Caenorhabditis species
JU1581_g10715.t2	IPR040161	F-box A protein FB224
JU1581_g12442.t2	IPR003839	7TM GPCR, serpentine receptor class u (Sru)
JU1581_g12442.t2	IPR009667	Protein of unknown function DUF1258
JU1581_g695.t1	IPR053220	Nematode receptor-like serpentine class H
JU1581_g695.t1	IPR019422	7TM GPCR, serpentine receptor class h (Srh)
JU1581_g17034.t1	IPR002900	Domain of unknown function DUF38/FTH, Caenorhabditis species
JU1581_g16453.t1	IPR053315	Peptidase C14A
JU1581_g7949.t2	IPR003020	Bicarbonate transporter, eukaryotic
JU1581_g7949.t2	IPR016152	Phosphotransferase/anion transporter
JU1581_g7949.t2	IPR011531	Bicarbonate transporter-like, transmembrane domain
JU1581_g7949.t2	IPR013769	Band 3 cytoplasmic domain
JU1581_g16727.t1	IPR051971	E3 ubiquitin-protein ligase PDZ domain-containing protein
JU1581_g18911.t1	IPR035427	Tim10-like domain superfamily
JU1581_g18911.t1	IPR004217	Tim10-like
JU1581_g13899.t1	IPR039545	Post-GPI attachment to proteins factor 2
JU1581_g13899.t1	IPR019402	Frag1/DRAM/Sfk1
JU1581_g16635.t1	IPR036179	Immunoglobulin-like domain superfamily
JU1581_g16635.t1	IPR003961	Fibronectin type III
JU1581_g16635.t1	IPR026966	Neurofascin/L1/NrCAM, C-terminal domain
JU1581_g16635.t1	IPR013783	Immunoglobulin-like fold
JU1581_g16635.t1	IPR013098	Immunoglobulin I-set
JU1581_g16635.t1	IPR007110	Immunoglobulin-like domain
JU1581_g16635.t1	IPR050964	Striated Muscle Structural and Regulatory Protein
JU1581_g16635.t1	IPR036116	Fibronectin type III superfamily
JU1581_g16635.t1	IPR003598	Immunoglobulin subtype 2
JU1581_g16635.t1	IPR003599	Immunoglobulin domain subtype
JU1581_g16635.t1	IPR008164	Repeat of unknown function XGLTT
JU1581_g19819.t1	IPR036990	Metallocarboxypeptidase-like, propeptide
JU1581_g12312.t1	IPR000998	MAM domain
JU1581_g12312.t1	IPR013320	Concanavalin A-like lectin/glucanase domain superfamily
JU1581_g6700.t1	IPR012885	Sdz-33, F-box domain
JU1581_g6700.t1	IPR053222	Zygotic Embryogenesis-Associated Protein
JU1581_g900.t1	IPR017441	Protein kinase, ATP binding site
JU1581_g900.t1	IPR050339	Cell Cycle and Stress Response Kinase
JU1581_g900.t1	IPR000719	Protein kinase domain
JU1581_g900.t1	IPR011009	Protein kinase-like domain superfamily
JU1581_g900.t1	IPR008271	Serine/threonine-protein kinase, active site
JU1581_g3652.t1	IPR001873	Epithelial sodium channel
JU1581_g18176.t1	IPR008907	Tubulin polymerization-promoting protein
JU1581_g18176.t1	IPR011992	EF-hand domain pair
JU1581_g11055.t1	IPR000990	Innexin
JU1581_g20521.t1	IPR034751	Yippee domain
JU1581_g20521.t1	IPR004910	Yippee/Mis18/Cereblon
JU1581_g20521.t1	IPR039058	Yippee family
JU1581_g15572.t1	IPR004839	Aminotransferase, class I/classII, large domain
JU1581_g15572.t1	IPR000796	Aspartate/other aminotransferase
JU1581_g15572.t1	IPR015422	Pyridoxal phosphate-dependent transferase, small domain
JU1581_g15572.t1	IPR015421	Pyridoxal phosphate-dependent transferase, major domain
JU1581_g15572.t1	IPR015424	Pyridoxal phosphate-dependent transferase
JU1581_g3646.t1	IPR000242	Tyrosine-specific protein phosphatase, PTPase domain
JU1581_g3646.t1	IPR003595	Protein-tyrosine phosphatase, catalytic
JU1581_g3646.t1	IPR029021	Protein-tyrosine phosphatase-like
JU1581_g3646.t1	IPR000387	Tyrosine-specific protein phosphatases domain
JU1581_g16220.t1	IPR015449	Potassium channel, calcium-activated, SK
JU1581_g16220.t1	IPR036122	SK, calmodulin-binding domain superfamily
JU1581_g16220.t1	IPR004178	Calmodulin-binding domain
JU1581_g16220.t1	IPR013099	Potassium channel domain
JU1581_g3559.t1	IPR008166	Glycosyltransferase family 92
JU1581_g20724.t1	IPR008266	Tyrosine-protein kinase, active site
JU1581_g20724.t1	IPR011009	Protein kinase-like domain superfamily
JU1581_g20724.t1	IPR001245	Serine-threonine/tyrosine-protein kinase, catalytic domain
JU1581_g20724.t1	IPR013783	Immunoglobulin-like fold
JU1581_g20724.t1	IPR036179	Immunoglobulin-like domain superfamily
JU1581_g20724.t1	IPR000719	Protein kinase domain
JU1581_g20724.t1	IPR020635	Tyrosine-protein kinase, catalytic domain
JU1581_g20724.t1	IPR050122	Receptor Tyrosine Kinase
JU1581_g20724.t1	IPR017441	Protein kinase, ATP binding site
JU1581_g20724.t1	IPR007110	Immunoglobulin-like domain
JU1581_g1766.t1	IPR036941	Receptor L-domain superfamily
JU1581_g1766.t1	IPR000494	Receptor L-domain
JU1581_g1766.t1	IPR053079	SPS2 domain-containing protein
JU1581_g2999.t1	IPR005312	Protein of unknown function DUF1759
JU1581_g3702.t1	IPR024491	Selenoprotein SelK/SelG
JU1581_g15375.t1	IPR000888	dTDP-4-dehydrorhamnose 3,5-epimerase-like
JU1581_g15375.t1	IPR011051	RmlC-like cupin domain superfamily
JU1581_g15375.t1	IPR014710	RmlC-like jelly roll fold
JU1581_g21362.t1	IPR000742	EGF-like domain
JU1581_g21362.t1	IPR052504	Mucin-related_signaling_and_protection_protein
JU1581_g2407.t1	IPR011333	SKP1/BTB/POZ domain superfamily
JU1581_g2407.t1	IPR003131	Potassium channel tetramerisation-type BTB domain
JU1581_g2407.t1	IPR003974	Potassium channel, voltage dependent, Kv3
JU1581_g2407.t1	IPR028325	Voltage-gated potassium channel
JU1581_g2407.t1	IPR003968	Potassium channel, voltage dependent, Kv
JU1581_g2407.t1	IPR005821	Ion transport domain
JU1581_g2407.t1	IPR027359	Voltage-dependent channel domain superfamily
JU1581_g2407.t1	IPR000210	BTB/POZ domain
JU1581_g21513.t1	IPR028085	Folliculin-interacting protein, middle domain
JU1581_g21513.t1	IPR028086	Folliculin-interacting protein, C-terminal domain
JU1581_g11733.t2	IPR036941	Receptor L-domain superfamily
JU1581_g11733.t2	IPR053079	SPS2 domain-containing protein
JU1581_g11733.t2	IPR000494	Receptor L-domain
JU1581_g21368.t1	IPR008271	Serine/threonine-protein kinase, active site
JU1581_g21368.t1	IPR000719	Protein kinase domain
JU1581_g21368.t1	IPR050117	Mitogen-activated protein (MAP) kinase
JU1581_g21368.t1	IPR011009	Protein kinase-like domain superfamily
JU1581_g8143.t1	IPR003112	Olfactomedin-like domain
JU1581_g8143.t1	IPR050605	Olfactomedin-like domain-containing protein
JU1581_g20664.t1	IPR000719	Protein kinase domain
JU1581_g20664.t1	IPR050235	Casein Kinase 1 Ser/Thr Protein Kinase
JU1581_g20664.t1	IPR011009	Protein kinase-like domain superfamily
JU1581_g6895.t1	IPR002900	Domain of unknown function DUF38/FTH, Caenorhabditis species
JU1581_g6895.t1	IPR001810	F-box domain
JU1581_g6895.t1	IPR041426	Mos1 transposase, HTH domain
JU1581_g6895.t1	IPR040161	F-box A protein FB224
JU1581_g15113.t1	IPR013094	Alpha/beta hydrolase fold-3
JU1581_g15113.t1	IPR029058	Alpha/Beta hydrolase fold
JU1581_g15113.t1	IPR010468	Hormone-sensitive lipase, N-terminal
JU1581_g3109.t1	IPR036388	Winged helix-like DNA-binding domain superfamily
JU1581_g3109.t1	IPR045114	Csn12 family
JU1581_g3109.t1	IPR000717	Proteasome component (PCI) domain
JU1581_g9670.t1	IPR002125	Cytidine and deoxycytidylate deaminase domain
JU1581_g9670.t1	IPR016193	Cytidine deaminase-like
JU1581_g9670.t1	IPR035105	Deoxycytidylate deaminase domain
JU1581_g9670.t1	IPR016192	APOBEC/CMP deaminase, zinc-binding
JU1581_g9670.t1	IPR015517	Deoxycytidylate deaminase-related
JU1581_g11265.t1	IPR008271	Serine/threonine-protein kinase, active site
JU1581_g11265.t1	IPR000719	Protein kinase domain
JU1581_g11265.t1	IPR050494	Serine/threonine and dual-specificity kinase
JU1581_g11265.t1	IPR042521	Dual specificity tyrosine-phosphorylation-regulated kinase
JU1581_g11265.t1	IPR011009	Protein kinase-like domain superfamily
JU1581_g2762.t1	IPR001506	Peptidase M12A
JU1581_g2762.t1	IPR006026	Peptidase, metallopeptidase
JU1581_g2762.t1	IPR024079	Metallopeptidase, catalytic domain superfamily
JU1581_g2762.t1	IPR017050	Metallopeptidase, nematode
JU1581_g2762.t1	IPR034035	Astacin-like metallopeptidase domain
JU1581_g5740.t1	IPR027417	P-loop containing nucleoside triphosphate hydrolase
JU1581_g5740.t1	IPR001806	Small GTPase
JU1581_g5740.t1	IPR005225	Small GTP-binding domain
JU1581_g14281.t1	IPR053222	Zygotic Embryogenesis-Associated Protein
JU1581_g14281.t1	IPR012885	Sdz-33, F-box domain
JU1581_g19319.t1	IPR008758	Peptidase S28
JU1581_g19319.t1	IPR042269	Serine carboxypeptidase S28, SKS domain
JU1581_g19319.t1	IPR029058	Alpha/Beta hydrolase fold
JU1581_g21892.t1	IPR000210	BTB/POZ domain
JU1581_g21892.t1	IPR045068	BTB/POZ domain-containing adapter for CUL3-mediated RhoA degradation protein 1-3
JU1581_g21892.t1	IPR011333	SKP1/BTB/POZ domain superfamily
JU1581_g21892.t1	IPR003131	Potassium channel tetramerisation-type BTB domain
JU1581_g11554.t1	IPR034164	Pepsin-like domain
JU1581_g11554.t1	IPR021109	Aspartic peptidase domain superfamily
JU1581_g11554.t1	IPR001461	Aspartic peptidase A1
JU1581_g11554.t1	IPR033121	Peptidase family A1 domain
JU1581_g6772.t1	IPR036236	Zinc finger C2H2 superfamily
JU1581_g6772.t1	IPR013087	Zinc finger C2H2-type
JU1581_g13988.t1	IPR019428	7TM GPCR, serpentine receptor class r (Str)
JU1581_g2571.t1	IPR008166	Glycosyltransferase family 92
JU1581_g9247.t1	IPR011599	Prefoldin alpha subunit, archaea-type
JU1581_g9247.t1	IPR004127	Prefoldin alpha-like
JU1581_g9247.t1	IPR009053	Prefoldin
JU1581_g16959.t1	IPR002219	Protein kinase C-like, phorbol ester/diacylglycerol-binding domain
JU1581_g16959.t1	IPR000719	Protein kinase domain
JU1581_g16959.t1	IPR046349	C1-like domain superfamily
JU1581_g16959.t1	IPR003116	Raf-like Ras-binding
JU1581_g16959.t1	IPR001245	Serine-threonine/tyrosine-protein kinase, catalytic domain
JU1581_g16959.t1	IPR017441	Protein kinase, ATP binding site
JU1581_g16959.t1	IPR011009	Protein kinase-like domain superfamily
JU1581_g16959.t1	IPR029071	Ubiquitin-like domain superfamily
JU1581_g16959.t1	IPR051681	Serine/Threonine Kinases and Pseudokinases
JU1581_g16959.t1	IPR008271	Serine/threonine-protein kinase, active site
JU1581_g8045.t1	IPR033494	NUDE family
JU1581_g17174.t1	IPR000560	Histidine phosphatase superfamily, clade-2
JU1581_g17174.t1	IPR029033	Histidine phosphatase superfamily
JU1581_g17174.t1	IPR050645	Histidine Acid Phosphatase
JU1581_g2832.t1	IPR001356	Homeodomain
JU1581_g2832.t1	IPR009057	Homedomain-like superfamily
JU1581_g2832.t1	IPR031701	Homeobox protein SIX1, N-terminal SD domain
JU1581_g17863.t1	IPR008160	Collagen triple helix repeat
JU1581_g18218.t1	IPR053220	Nematode receptor-like serpentine class H
JU1581_g18218.t1	IPR019422	7TM GPCR, serpentine receptor class h (Srh)
JU1581_g12773.t1	IPR004179	Sec63 domain
JU1581_g12773.t1	IPR027417	P-loop containing nucleoside triphosphate hydrolase
JU1581_g12773.t1	IPR057842	SNRNP200 helicase-like, winged helix-turn-helix domain
JU1581_g12773.t1	IPR035892	C2 domain superfamily
JU1581_g12773.t1	IPR036390	Winged helix DNA-binding domain superfamily
JU1581_g12773.t1	IPR036388	Winged helix-like DNA-binding domain superfamily
JU1581_g12773.t1	IPR014756	Immunoglobulin E-set
JU1581_g4576.t1	IPR011001	Saposin-like
JU1581_g4576.t1	IPR008139	Saposin B type domain
JU1581_g15711.t1	IPR012336	Thioredoxin-like fold
JU1581_g15711.t1	IPR052259	Nucleoredoxin-like
JU1581_g15711.t1	IPR036249	Thioredoxin-like superfamily
JU1581_g15711.t1	IPR013766	Thioredoxin domain
JU1581_g6072.t1	IPR008253	Marvel domain
JU1581_g21649.t1	IPR036259	MFS transporter superfamily
JU1581_g21649.t1	IPR011701	Major facilitator superfamily
JU1581_g21649.t1	IPR020846	Major facilitator superfamily domain
JU1581_g9723.t1	IPR053958	HMGCR/SNAP/NPC1-like, sterol-sensing domain
JU1581_g9723.t1	IPR051697	Patched domain-containing protein
JU1581_g9723.t1	IPR000731	Sterol-sensing domain
JU1581_g8802.t1	IPR016187	C-type lectin fold
JU1581_g15186.t2	IPR001548	Peptidase M2, peptidyl-dipeptidase A
JU1581_g7167.t1	IPR036706	Vitelline membrane outer layer protein I (VOMI) superfamily
JU1581_g7167.t1	IPR005515	Vitelline membrane outer layer protein I (VOMI)
JU1581_g20493.t1	IPR018817	7TM GPCR, serpentine receptor class z (Srz)
JU1581_g21633.t1	IPR006600	HTH CenpB-type DNA-binding domain
JU1581_g21633.t1	IPR050863	Centromere and Transposable Element-Derived Protein
JU1581_g21633.t1	IPR009057	Homedomain-like superfamily
JU1581_g12210.t1	IPR003886	NIDO domain
JU1581_g12210.t1	IPR057017	F54D1.6-like, C-terminal Sushi-like domain
JU1581_g12210.t1	IPR057018	F54D1.6-like, Ig-like domain
JU1581_g12210.t1	IPR057019	F54D1.6-like, second Ig-like domain
JU1581_g12210.t1	IPR005533	AMOP domain
JU1581_g12210.t1	IPR056075	Domain of unknown function DUF7658
JU1581_g12210.t1	IPR051495	Epithelial Barrier and Cell Signaling Protein
JU1581_g11214.t3	IPR000611	Neuropeptide Y receptor family
JU1581_g11214.t3	IPR017452	GPCR, rhodopsin-like, 7TM
JU1581_g11214.t3	IPR000276	G protein-coupled receptor, rhodopsin-like
JU1581_g18996.t1	IPR004977	Small ribosomal subunit protein eS25
JU1581_g19282.t1	IPR046448	ECSIT, N-terminal
JU1581_g19282.t1	IPR010418	ECSIT
JU1581_g19282.t1	IPR029342	ECSIT, C-terminal domain
JU1581_g7094.t1	IPR012885	Sdz-33, F-box domain
JU1581_g11839.t1	IPR005818	Linker histone H1/H5, domain H15
JU1581_g11839.t1	IPR036390	Winged helix DNA-binding domain superfamily
JU1581_g11839.t1	IPR036388	Winged helix-like DNA-binding domain superfamily
JU1581_g11839.t1	IPR005819	Linker histone H1/H5
JU1581_g13303.t1	IPR002347	Short-chain dehydrogenase/reductase SDR
JU1581_g13303.t1	IPR036291	NAD(P)-binding domain superfamily
JU1581_g13303.t1	IPR020904	Short-chain dehydrogenase/reductase, conserved site
JU1581_g16644.t2	IPR028150	Lustrin, cysteine-rich repeated
JU1581_g16644.t2	IPR036610	PEBP-like superfamily
JU1581_g5193.t1	IPR001781	Zinc finger, LIM-type
JU1581_g19904.t1	IPR002083	MATH/TRAF domain
JU1581_g19904.t1	IPR008974	TRAF-like
JU1581_g2437.t1	IPR045014	Transmembrane protein 41A/B
JU1581_g2437.t1	IPR032816	VTT domain
JU1581_g3913.t1	IPR056656	Domain of unknown function DUF7754
JU1581_g17953.t2	IPR000276	G protein-coupled receptor, rhodopsin-like
JU1581_g17953.t2	IPR017452	GPCR, rhodopsin-like, 7TM
JU1581_g4759.t1	IPR004521	Uncharacterised domain CHP00451
JU1581_g4759.t1	IPR041366	Pre-PUA domain
JU1581_g4759.t1	IPR057429	eIF2D, winged helix domain
JU1581_g4759.t1	IPR036877	SUI1 domain superfamily
JU1581_g4759.t1	IPR039757	Eukaryotic translation initiation factor 2D
JU1581_g4759.t1	IPR015947	PUA-like superfamily
JU1581_g4759.t1	IPR001950	SUI1 domain
JU1581_g4759.t1	IPR048247	Eukaryotic translation initiation factor 2D, N-terminal domain
JU1581_g4759.t1	IPR048248	Eukaryotic translation initiation factor 2D-like, PUA RNA-binding domain
JU1581_g4759.t1	IPR039759	Eukaryotic translation initiation factor 2D, SUI1 domain
JU1581_g5196.t2	IPR054594	Lon protease, AAA+ ATPase lid domain
JU1581_g5196.t2	IPR008269	Peptidase S16, Lon proteolytic domain
JU1581_g5196.t2	IPR027417	P-loop containing nucleoside triphosphate hydrolase
JU1581_g5196.t2	IPR008268	Peptidase S16, active site
JU1581_g5196.t2	IPR027065	Lon protease
JU1581_g5196.t2	IPR046336	Lon protease, N-terminal domain superfamily
JU1581_g5196.t2	IPR020568	Ribosomal protein uS5 domain 2-type superfamily
JU1581_g5196.t2	IPR015947	PUA-like superfamily
JU1581_g5196.t2	IPR003593	AAA+ ATPase domain
JU1581_g5196.t2	IPR004815	Lon protease, bacterial/eukaryotic-type
JU1581_g5196.t2	IPR003111	Lon protease, N-terminal domain
JU1581_g5196.t2	IPR027503	Lon protease homologue, chloroplastic/mitochondrial
JU1581_g5196.t2	IPR014721	Small ribosomal subunit protein uS5 domain 2-type fold, subgroup
JU1581_g5196.t2	IPR003959	ATPase, AAA-type, core
JU1581_g13783.t1	IPR016638	Uncharacterised protein family UPF0376
JU1581_g13783.t1	IPR002542	T20D4.11-like domain
JU1581_g20301.t1	IPR008588	Protein of unknown function DUF870, Caenorhabditis species
JU1581_g12092.t1	IPR006184	6-phosphogluconate-binding site
JU1581_g12092.t1	IPR013328	6-phosphogluconate dehydrogenase, domain 2
JU1581_g12092.t1	IPR006114	6-phosphogluconate dehydrogenase, C-terminal
JU1581_g12092.t1	IPR006113	6-phosphogluconate dehydrogenase, decarboxylating
JU1581_g12092.t1	IPR036291	NAD(P)-binding domain superfamily
JU1581_g12092.t1	IPR006183	6-phosphogluconate dehydrogenase
JU1581_g12092.t1	IPR008927	6-phosphogluconate dehydrogenase-like, C-terminal domain superfamily
JU1581_g1769.t1	IPR019429	7TM GPCR, serpentine chemoreceptor class i (Sri)
JU1581_g7026.t1	IPR016024	Armadillo-type fold
JU1581_g7026.t1	IPR042510	Protein CIP2A
JU1581_g7026.t1	IPR048701	CIP2A, N-terminal
JU1581_g18336.t1	IPR002619	Domain of unknown function CX
JU1581_g3724.t1	IPR000609	7TM GPCR, serpentine receptor class g (Srg)
JU1581_g3724.t1	IPR052880	Nematode Receptor-Like Serpentine Class Gamma
JU1581_g14126.t1	IPR040161	F-box A protein FB224
JU1581_g14126.t1	IPR002900	Domain of unknown function DUF38/FTH, Caenorhabditis species
JU1581_g9223.t1	IPR045071	KH domain-containing BBP-like
JU1581_g9223.t1	IPR004087	K Homology domain
JU1581_g9223.t1	IPR055256	KHDC4/BBP-like, KH-domain type I
JU1581_g9223.t1	IPR036612	K Homology domain, type 1 superfamily
JU1581_g13642.t1	IPR052961	Oxidoreductase and Kinase-like Enzymes
JU1581_g13642.t1	IPR015897	CHK kinase-like
JU1581_g13642.t1	IPR012877	Uncharacterised oxidoreductase Dhs-27
JU1581_g13642.t1	IPR011009	Protein kinase-like domain superfamily
JU1581_g20387.t1	IPR055578	Domain of unknown function DUF7154
JU1581_g12101.t1	IPR000719	Protein kinase domain
JU1581_g12101.t1	IPR001245	Serine-threonine/tyrosine-protein kinase, catalytic domain
JU1581_g12101.t1	IPR000980	SH2 domain
JU1581_g12101.t1	IPR017441	Protein kinase, ATP binding site
JU1581_g12101.t1	IPR008266	Tyrosine-protein kinase, active site
JU1581_g12101.t1	IPR036860	SH2 domain superfamily
JU1581_g12101.t1	IPR050198	Non-receptor tyrosine kinases involved in cell signaling
JU1581_g12101.t1	IPR020635	Tyrosine-protein kinase, catalytic domain
JU1581_g12101.t1	IPR011009	Protein kinase-like domain superfamily
JU1581_g12157.t1	IPR006043	Nucleobase cation symporter 2 family
JU1581_g928.t1	IPR008164	Repeat of unknown function XGLTT
JU1581_g6860.t1	IPR001810	F-box domain
JU1581_g6860.t1	IPR036047	F-box-like domain superfamily
JU1581_g6860.t1	IPR040161	F-box A protein FB224
JU1581_g6860.t1	IPR002900	Domain of unknown function DUF38/FTH, Caenorhabditis species
JU1581_g6085.t1	IPR005069	Nucleotide-diphospho-sugar transferase
JU1581_g22150.t1	IPR019324	M-phase phosphoprotein 6
JU1581_g3760.t1	IPR006583	PAN-3 domain
JU1581_g8152.t1	IPR022559	Protein SUP-1-like
JU1581_g11965.t1	IPR029519	Nucleoredoxin-like protein 2
JU1581_g11965.t1	IPR012336	Thioredoxin-like fold
JU1581_g11965.t1	IPR036249	Thioredoxin-like superfamily
JU1581_g11965.t1	IPR013766	Thioredoxin domain
JU1581_g9368.t1	IPR000210	BTB/POZ domain
JU1581_g9368.t1	IPR011333	SKP1/BTB/POZ domain superfamily
JU1581_g9368.t1	IPR002083	MATH/TRAF domain
JU1581_g9368.t1	IPR008974	TRAF-like
JU1581_g9368.t1	IPR052664	BTB and MATH domain-containing protein
JU1581_g5782.t1	IPR016696	TRAPP I complex, subunit 5
JU1581_g5782.t1	IPR007194	Transport protein particle (TRAPP) component
JU1581_g5782.t1	IPR024096	NO signalling/Golgi transport ligand-binding domain superfamily
JU1581_g19220.t1	IPR015904	Sulphide quinone-reductase
JU1581_g19220.t1	IPR036188	FAD/NAD(P)-binding domain superfamily
JU1581_g9147.t1	IPR039859	Palmitoyltransferase PFA4/ZDHHC16/ZDHHC20/ERF2-like
JU1581_g9147.t1	IPR001594	Palmitoyltransferase, DHHC domain
JU1581_g10123.t1	IPR008164	Repeat of unknown function XGLTT
JU1581_g17917.t1	IPR039039	RAI1-like family
JU1581_g17917.t1	IPR013961	RAI1-like
JU1581_g7628.t1	IPR001245	Serine-threonine/tyrosine-protein kinase, catalytic domain
JU1581_g7628.t1	IPR000719	Protein kinase domain
JU1581_g7628.t1	IPR020635	Tyrosine-protein kinase, catalytic domain
JU1581_g7628.t1	IPR050198	Non-receptor tyrosine kinases involved in cell signaling
JU1581_g7628.t1	IPR011009	Protein kinase-like domain superfamily
JU1581_g20972.t1	IPR002593	Domain of unknown function DX
JU1581_g4016.t1	IPR005485	Large ribosomal subunit protein uL18, eukaryotic/archaeal
JU1581_g4016.t1	IPR025607	Large ribosomal subunit protein uL18, C-terminal, eukaryotes
JU1581_g4016.t1	IPR057268	Large ribosomal subunit protein uL18
JU1581_g3663.t1	IPR027417	P-loop containing nucleoside triphosphate hydrolase
JU1581_g3663.t1	IPR006689	Small GTPase superfamily, ARF/SAR type
JU1581_g3663.t1	IPR005225	Small GTP-binding domain
JU1581_g3663.t1	IPR044154	ADP-ribosylation factor-like protein 8A/8B
JU1581_g17726.t1	IPR045173	DNA replication factor Cdt1
JU1581_g17726.t1	IPR036390	Winged helix DNA-binding domain superfamily
JU1581_g17726.t1	IPR038090	DNA replication factor Cdt1, C-terminal WH domain superfamily
JU1581_g17726.t1	IPR014939	CDT1 Geminin-binding domain-like
JU1581_g17726.t1	IPR032054	DNA replication factor Cdt1, C-terminal
JU1581_g17056.t1	IPR002058	PAP/25A-associated
JU1581_g1257.t1	IPR000535	Major sperm protein (MSP) domain
JU1581_g1257.t1	IPR008962	PapD-like superfamily
JU1581_g1257.t1	IPR013783	Immunoglobulin-like fold
JU1581_g1257.t1	IPR051774	Sperm-specific class P
JU1581_g11721.t1	IPR019428	7TM GPCR, serpentine receptor class r (Str)
JU1581_g7129.t1	IPR019429	7TM GPCR, serpentine chemoreceptor class i (Sri)
JU1581_g2229.t1	IPR035914	Spermadhesin, CUB domain superfamily
JU1581_g2229.t1	IPR003366	CUB-like domain
JU1581_g10916.t1	IPR002350	Kazal domain
JU1581_g10916.t1	IPR004156	Organic anion transporter polypeptide
JU1581_g10916.t1	IPR036259	MFS transporter superfamily
JU1581_g17855.t1	IPR029021	Protein-tyrosine phosphatase-like
JU1581_g17855.t1	IPR000242	Tyrosine-specific protein phosphatase, PTPase domain
JU1581_g4931.t1	IPR017441	Protein kinase, ATP binding site
JU1581_g4931.t1	IPR008271	Serine/threonine-protein kinase, active site
JU1581_g4931.t1	IPR050117	Mitogen-activated protein (MAP) kinase
JU1581_g4931.t1	IPR003527	Mitogen-activated protein (MAP) kinase, conserved site
JU1581_g4931.t1	IPR011009	Protein kinase-like domain superfamily
JU1581_g4931.t1	IPR000719	Protein kinase domain
JU1581_g6613.t1	IPR019420	7TM GPCR, serpentine receptor class bc (Srbc)
JU1581_g6613.t1	IPR017452	GPCR, rhodopsin-like, 7TM
JU1581_g6613.t1	IPR052322	Mitochondrial rRNA Methyltransferase NSUN4
JU1581_g10237.t1	IPR056334	BBS7, GAE domain
JU1581_g10237.t1	IPR011047	Quinoprotein alcohol dehydrogenase-like superfamily
JU1581_g10237.t1	IPR056335	BBS7, helical hairpin
JU1581_g10237.t1	IPR016575	Bardet-Biedl syndrome 7 protein
JU1581_g10237.t1	IPR056333	BBS7, platform domain
JU1581_g10237.t1	IPR056332	BBS7, beta-propeller
JU1581_g21592.t1	IPR006202	Neurotransmitter-gated ion-channel ligand-binding domain
JU1581_g21592.t1	IPR036734	Neurotransmitter-gated ion-channel ligand-binding domain superfamily
JU1581_g21592.t1	IPR006201	Neurotransmitter-gated ion-channel
JU1581_g21592.t1	IPR018000	Neurotransmitter-gated ion-channel, conserved site
JU1581_g21592.t1	IPR006028	Gamma-aminobutyric acid A receptor/Glycine receptor alpha
JU1581_g21592.t1	IPR038050	Neuronal acetylcholine receptor
JU1581_g21592.t1	IPR006029	Neurotransmitter-gated ion-channel transmembrane domain
JU1581_g21592.t1	IPR036719	Neurotransmitter-gated ion-channel transmembrane domain superfamily
JU1581_g11657.t1	IPR052880	Nematode Receptor-Like Serpentine Class Gamma
JU1581_g11657.t1	IPR000609	7TM GPCR, serpentine receptor class g (Srg)
JU1581_g17731.t1	IPR002227	Tyrosinase copper-binding domain
JU1581_g17731.t1	IPR008922	Di-copper centre-containing domain superfamily
JU1581_g17731.t1	IPR050316	Tyrosinase and Hemocyanin
JU1581_g3586.t1	IPR002900	Domain of unknown function DUF38/FTH, Caenorhabditis species
JU1581_g3586.t1	IPR040161	F-box A protein FB224
JU1581_g3586.t1	IPR001810	F-box domain
JU1581_g809.t1	IPR036259	MFS transporter superfamily
JU1581_g809.t1	IPR011701	Major facilitator superfamily
JU1581_g809.t1	IPR020846	Major facilitator superfamily domain
JU1581_g2567.t1	IPR019423	7TM GPCR, serpentine receptor class j (Srj)
JU1581_g13554.t1	IPR019428	7TM GPCR, serpentine receptor class r (Str)
JU1581_g1756.t1	IPR017853	Glycoside hydrolase superfamily
JU1581_g1756.t1	IPR029070	Chitinase insertion domain superfamily
JU1581_g1756.t1	IPR011583	Chitinase II/V-like, catalytic domain
JU1581_g1756.t1	IPR001223	Glycoside hydrolase family 18, catalytic domain
JU1581_g7183.t1	IPR009644	FKTN/MNN4/W02B3.4-1/T07A5.1
JU1581_g7183.t1	IPR057641	W02B3.4-like, N-terminal domain
JU1581_g1399.t1	IPR001810	F-box domain
JU1581_g1399.t1	IPR036047	F-box-like domain superfamily
JU1581_g12942.t1	IPR036084	Serine protease inhibitor-like superfamily
JU1581_g12942.t1	IPR002919	Trypsin Inhibitor-like, cysteine rich domain
JU1581_g13470.t1	IPR011990	Tetratricopeptide-like helical domain superfamily
JU1581_g13470.t1	IPR049039	Regulator of microtubule dynamics protein 1-3, alpha helical repeats
JU1581_g13470.t1	IPR019734	Tetratricopeptide repeat
JU1581_g7598.t1	IPR002110	Ankyrin repeat
JU1581_g7598.t1	IPR011029	Death-like domain superfamily
JU1581_g7598.t1	IPR000488	Death domain
JU1581_g7598.t1	IPR036770	Ankyrin repeat-containing domain superfamily
JU1581_g18495.t1	IPR017452	GPCR, rhodopsin-like, 7TM
JU1581_g18495.t1	IPR019427	7TM GPCR, serpentine receptor class w (Srw)
JU1581_g1989.t1	IPR000859	CUB domain
JU1581_g1989.t1	IPR035914	Spermadhesin, CUB domain superfamily
JU1581_g1989.t1	IPR016186	C-type lectin-like/link domain superfamily
JU1581_g1989.t1	IPR053119	Cubilin domain-containing protein
JU1581_g1989.t1	IPR001304	C-type lectin-like
JU1581_g1989.t1	IPR016187	C-type lectin fold
JU1581_g18741.t1	IPR006028	Gamma-aminobutyric acid A receptor/Glycine receptor alpha
JU1581_g18741.t1	IPR036719	Neurotransmitter-gated ion-channel transmembrane domain superfamily
JU1581_g18741.t1	IPR006029	Neurotransmitter-gated ion-channel transmembrane domain
JU1581_g18741.t1	IPR006201	Neurotransmitter-gated ion-channel
JU1581_g18741.t1	IPR038050	Neuronal acetylcholine receptor
JU1581_g7746.t1	IPR002100	Transcription factor, MADS-box
JU1581_g7746.t1	IPR036879	Transcription factor, MADS-box superfamily
JU1581_g7746.t1	IPR033896	MADS MEF2-like, N-terminal
JU1581_g3969.t1	IPR011009	Protein kinase-like domain superfamily
JU1581_g3969.t1	IPR000719	Protein kinase domain
JU1581_g3969.t1	IPR027442	MAP kinase activated protein kinase, C-terminal
JU1581_g3969.t1	IPR017441	Protein kinase, ATP binding site
JU1581_g3969.t1	IPR008271	Serine/threonine-protein kinase, active site
JU1581_g691.t1	IPR005049	STELLO-like
JU1581_g2275.t2	IPR007284	Ground-like domain
JU1581_g15986.t1	IPR000719	Protein kinase domain
JU1581_g15986.t1	IPR011009	Protein kinase-like domain superfamily
JU1581_g15986.t1	IPR008271	Serine/threonine-protein kinase, active site
JU1581_g15986.t1	IPR017441	Protein kinase, ATP binding site
JU1581_g1309.t1	IPR004045	Glutathione S-transferase, N-terminal
JU1581_g1309.t1	IPR005442	Glutathione S-transferase, omega-class
JU1581_g1309.t1	IPR004046	Glutathione S-transferase, C-terminal
JU1581_g1309.t1	IPR010987	Glutathione S-transferase, C-terminal-like
JU1581_g1309.t1	IPR036249	Thioredoxin-like superfamily
JU1581_g1309.t1	IPR050983	Glutathione S-transferase Omega/HSP26
JU1581_g1309.t1	IPR036282	Glutathione S-transferase, C-terminal domain superfamily
JU1581_g1309.t1	IPR040079	Glutathione transferase family
JU1581_g14223.t1	IPR019422	7TM GPCR, serpentine receptor class h (Srh)
JU1581_g14223.t1	IPR053220	Nematode receptor-like serpentine class H
JU1581_g19873.t1	IPR002083	MATH/TRAF domain
JU1581_g19873.t1	IPR000210	BTB/POZ domain
JU1581_g19873.t1	IPR052664	BTB and MATH domain-containing protein
JU1581_g19873.t1	IPR008974	TRAF-like
JU1581_g19873.t1	IPR011333	SKP1/BTB/POZ domain superfamily
JU1581_g14676.t1	IPR011527	ABC transporter type 1, transmembrane domain
JU1581_g14676.t1	IPR017871	ABC transporter-like, conserved site
JU1581_g14676.t1	IPR027417	P-loop containing nucleoside triphosphate hydrolase
JU1581_g14676.t1	IPR039421	Type 1 protein exporter
JU1581_g14676.t1	IPR003439	ABC transporter-like, ATP-binding domain
JU1581_g14676.t1	IPR036640	ABC transporter type 1, transmembrane domain superfamily
JU1581_g14676.t1	IPR003593	AAA+ ATPase domain
JU1581_g11465.t1	IPR019420	7TM GPCR, serpentine receptor class bc (Srbc)
JU1581_g14194.t1	IPR002900	Domain of unknown function DUF38/FTH, Caenorhabditis species
JU1581_g18357.t1	IPR045864	Class II Aminoacyl-tRNA synthetase/Biotinyl protein ligase (BPL) and lipoyl protein ligase (LPL)
JU1581_g22053.t1	IPR018247	EF-Hand 1, calcium-binding site
JU1581_g22053.t1	IPR011992	EF-hand domain pair
JU1581_g1288.t1	IPR003582	ShKT domain
JU1581_g12436.t1	IPR038479	Transthyretin-like superfamily
JU1581_g12436.t1	IPR001534	Transthyretin-like
JU1581_g21074.t1	IPR000990	Innexin
JU1581_g99.t1	IPR000742	EGF-like domain
JU1581_g99.t1	IPR001881	EGF-like calcium-binding domain
JU1581_g99.t1	IPR003645	Follistatin-like, N-terminal
JU1581_g99.t1	IPR051022	Notch Signaling and Cell Fate Determination
JU1581_g13122.t1	IPR005047	7TM GPCR, serpentine receptor class xa (Srxa)
JU1581_g22608.t1	IPR029021	Protein-tyrosine phosphatase-like
JU1581_g22608.t1	IPR000242	Tyrosine-specific protein phosphatase, PTPase domain
JU1581_g8711.t1	IPR012340	Nucleic acid-binding, OB-fold
JU1581_g9530.t1	IPR000535	Major sperm protein (MSP) domain
JU1581_g9530.t1	IPR008962	PapD-like superfamily
JU1581_g9530.t1	IPR013783	Immunoglobulin-like fold
JU1581_g9526.t1	IPR000535	Major sperm protein (MSP) domain
JU1581_g9526.t1	IPR008962	PapD-like superfamily
JU1581_g9526.t1	IPR013783	Immunoglobulin-like fold
JU1581_g9534.t1	IPR000535	Major sperm protein (MSP) domain
JU1581_g9534.t1	IPR008962	PapD-like superfamily
JU1581_g9534.t1	IPR013783	Immunoglobulin-like fold
JU1581_g541.t1	IPR002542	T20D4.11-like domain
JU1581_g541.t1	IPR016638	Uncharacterised protein family UPF0376
JU1581_g12232.t1	IPR020422	Dual specificity protein phosphatase domain
JU1581_g12232.t1	IPR000340	Dual specificity phosphatase, catalytic domain
JU1581_g12232.t1	IPR029021	Protein-tyrosine phosphatase-like
JU1581_g12232.t1	IPR016278	Dual specificity protein phosphatase 12
JU1581_g12232.t1	IPR000387	Tyrosine-specific protein phosphatases domain
JU1581_g16263.t1	IPR036872	CH domain superfamily
JU1581_g16263.t1	IPR001715	Calponin homology domain
JU1581_g16263.t1	IPR039959	Fimbrin/Plastin
JU1581_g16263.t1	IPR006570	SPK domain
JU1581_g10538.t1	IPR002919	Trypsin Inhibitor-like, cysteine rich domain
JU1581_g10538.t1	IPR051368	Serine Protease Inhibitor-like TIL Domain
JU1581_g10538.t1	IPR036084	Serine protease inhibitor-like superfamily
JU1581_g17833.t1	IPR012674	Calycin
JU1581_g17833.t1	IPR056868	Lipocalin domain, nematodes
JU1581_g21943.t1	IPR051119	Nematode serpentine receptor-like
JU1581_g21943.t1	IPR000609	7TM GPCR, serpentine receptor class g (Srg)
JU1581_g19112.t1	IPR043970	FUZ/MON1/HPS1, third Longin domain
JU1581_g19112.t1	IPR004353	Vacuolar fusion protein Mon1
JU1581_g19112.t1	IPR043972	FUZ/MON1/HPS1, first Longin domain
JU1581_g19112.t1	IPR043971	FUZ/MON1/HPS1, second Longin domain
JU1581_g14517.t1	IPR001806	Small GTPase
JU1581_g14517.t1	IPR027417	P-loop containing nucleoside triphosphate hydrolase
JU1581_g14634.t1	IPR036259	MFS transporter superfamily
JU1581_g14634.t1	IPR050327	Proton-linked Monocarboxylate Transporter
JU1581_g14634.t1	IPR011701	Major facilitator superfamily
JU1581_g8863.t1	IPR001431	Peptidase M16, zinc-binding site
JU1581_g8863.t1	IPR011249	Metalloenzyme, LuxS/M16 peptidase-like
JU1581_g8863.t1	IPR011765	Peptidase M16, N-terminal
JU1581_g8863.t1	IPR007863	Peptidase M16, C-terminal
JU1581_g8863.t1	IPR050361	Mitochondrial Processing Peptidase/Ubiquinol-cytochrome c Reductase Complex
JU1581_g10627.t1	IPR048335	Pellino, RING domain
JU1581_g10627.t1	IPR048334	Pellino, FHA domain
JU1581_g10627.t1	IPR006800	Pellino family
JU1581_g19288.t1	IPR053222	Zygotic Embryogenesis-Associated Protein
JU1581_g19288.t1	IPR012885	Sdz-33, F-box domain
JU1581_g2926.t1	IPR001628	Zinc finger, nuclear hormone receptor-type
JU1581_g2926.t1	IPR049636	Hepatocyte nuclear factor 4-like, DNA-binding domain
JU1581_g2926.t1	IPR000536	Nuclear hormone receptor, ligand-binding domain
JU1581_g2926.t1	IPR035500	Nuclear hormone receptor-like domain superfamily
JU1581_g2926.t1	IPR013088	Zinc finger, NHR/GATA-type
JU1581_g2926.t1	IPR050274	Nuclear hormone receptor family NR2 subfamily
JU1581_g2883.t1	IPR023943	Enolase-phosphatase E1
JU1581_g2883.t1	IPR006439	HAD hydrolase, subfamily IA
JU1581_g2883.t1	IPR027511	Enolase-phosphatase E1, eukaryotes
JU1581_g2883.t1	IPR023214	HAD superfamily
JU1581_g2883.t1	IPR036412	HAD-like superfamily
JU1581_g8007.t1	IPR045196	Translation initiation factor IF2/IF5
JU1581_g8007.t1	IPR002735	Translation initiation factor IF2/IF5 domain
JU1581_g8007.t1	IPR016189	Translation initiation factor IF2/IF5, N-terminal
JU1581_g8007.t1	IPR016190	Translation initiation factor IF2/IF5, zinc-binding
JU1581_g20749.t1	IPR051152	Caenorhabditis elegans Orphan Nuclear Receptors
JU1581_g20749.t1	IPR000536	Nuclear hormone receptor, ligand-binding domain
JU1581_g20749.t1	IPR001628	Zinc finger, nuclear hormone receptor-type
JU1581_g20749.t1	IPR013088	Zinc finger, NHR/GATA-type
JU1581_g20749.t1	IPR035500	Nuclear hormone receptor-like domain superfamily
JU1581_g9703.t1	IPR008632	Nematode fatty acid retinoid binding
JU1581_g21578.t1	IPR001360	Glycoside hydrolase family 1
JU1581_g21578.t1	IPR017853	Glycoside hydrolase superfamily
JU1581_g14153.t1	IPR009545	Tight junction protein, claudin-like
JU1581_g21009.t1	IPR017452	GPCR, rhodopsin-like, 7TM
JU1581_g21009.t1	IPR040435	Putative G-protein coupled receptor, Chromadorea
JU1581_g16668.t1	IPR011989	Armadillo-like helical
JU1581_g16668.t1	IPR040017	Exportin-T
JU1581_g16668.t1	IPR016024	Armadillo-type fold
JU1581_g16668.t1	IPR045546	Exportin-T, C-terminal domain
JU1581_g6271.t1	IPR035979	RNA-binding domain superfamily
JU1581_g6271.t1	IPR006515	Polyadenylate binding protein, human types 1, 2, 3, 4
JU1581_g6271.t1	IPR036053	PABC (PABP) domain
JU1581_g6271.t1	IPR000504	RNA recognition motif domain
JU1581_g6271.t1	IPR012677	Nucleotide-binding alpha-beta plait domain superfamily
JU1581_g6271.t1	IPR045305	PABP, RNA recognition motif 2
JU1581_g6271.t1	IPR002004	Polyadenylate-binding protein/Hyperplastic disc protein, C-terminal
JU1581_g6271.t1	IPR034364	PABP, RNA recognition motif 1
JU1581_g2914.t1	IPR036188	FAD/NAD(P)-binding domain superfamily
JU1581_g2914.t1	IPR027545	Kynurenine 3-monooxygenase
JU1581_g2914.t1	IPR002938	FAD-binding domain
JU1581_g6078.t2	IPR006073	GTP binding domain
JU1581_g6078.t2	IPR027417	P-loop containing nucleoside triphosphate hydrolase
JU1581_g6078.t2	IPR052807	Mitochondrial translation and respiration regulator
JU1581_g6078.t2	IPR013717	PIG-P
JU1581_g4451.t1	IPR036568	Gamma-glutamyl cyclotransferase-like superfamily
JU1581_g4451.t1	IPR017939	Gamma-glutamylcyclotransferase
JU1581_g4451.t1	IPR013024	Gamma-glutamyl cyclotransferase-like
JU1581_g3957.t1	IPR003341	Cysteine rich repeat, tripleX
JU1581_g13410.t1	IPR002048	EF-hand domain
JU1581_g13410.t1	IPR018247	EF-Hand 1, calcium-binding site
JU1581_g13410.t1	IPR051875	Calcineurin B homologous
JU1581_g13410.t1	IPR011992	EF-hand domain pair
JU1581_g16018.t1	IPR000742	EGF-like domain
JU1581_g16018.t1	IPR001774	Delta/Serrate/lag-2 (DSL) protein
JU1581_g16018.t1	IPR039178	Protein Lag2
JU1581_g11112.t2	IPR001060	FCH domain
JU1581_g11112.t2	IPR001452	SH3 domain
JU1581_g11112.t2	IPR031160	F-BAR domain
JU1581_g11112.t2	IPR027267	AH/BAR domain superfamily
JU1581_g11112.t2	IPR036028	SH3-like domain superfamily
JU1581_g15813.t1	IPR000344	7TM GPCR, serpentine receptor class a (Sra)
JU1581_g10562.t1	IPR001128	Cytochrome P450
JU1581_g10562.t1	IPR002401	Cytochrome P450, E-class, group I
JU1581_g10562.t1	IPR017972	Cytochrome P450, conserved site
JU1581_g10562.t1	IPR036396	Cytochrome P450 superfamily
JU1581_g19439.t1	IPR006571	TLDc domain
JU1581_g5402.t1	IPR004201	CDC48, domain 2
JU1581_g5402.t1	IPR015415	Spastin/Vps4, C-terminal
JU1581_g5402.t1	IPR027417	P-loop containing nucleoside triphosphate hydrolase
JU1581_g5402.t1	IPR003338	CDC48, N-terminal subdomain
JU1581_g5402.t1	IPR009010	Aspartate decarboxylase-like domain superfamily
JU1581_g5402.t1	IPR003959	ATPase, AAA-type, core
JU1581_g5402.t1	IPR041569	AAA ATPase, AAA+ lid domain
JU1581_g5402.t1	IPR003960	ATPase, AAA-type, conserved site
JU1581_g5402.t1	IPR050168	AAA ATPase domain-containing protein
JU1581_g5402.t1	IPR005938	AAA ATPase, CDC48 family
JU1581_g5402.t1	IPR003593	AAA+ ATPase domain
JU1581_g5402.t1	IPR029067	CDC48 domain 2-like superfamily
JU1581_g20850.t1	IPR016135	Ubiquitin-conjugating enzyme/RWD-like
JU1581_g8612.t1	IPR000196	Large ribosomal subunit protein eL19 domain
JU1581_g8612.t1	IPR057259	Ribosomal protein L19e, N-terminal domain
JU1581_g8612.t1	IPR015972	Large ribosomal subunit protein eL19, domain 1
JU1581_g8612.t1	IPR033935	Large ribosomal subunit protein eL19, eukaryotic
JU1581_g8612.t1	IPR035970	Large ribosomal subunit protein eL19 superfamily
JU1581_g8612.t1	IPR039547	Large ribosomal subunit protein eL19
JU1581_g8612.t1	IPR057260	Ribosomal protein L19e, C-terminal domain
JU1581_g8612.t1	IPR023638	Large ribosomal subunit protein eL19, conserved site
JU1581_g6602.t1	IPR001628	Zinc finger, nuclear hormone receptor-type
JU1581_g6602.t1	IPR035500	Nuclear hormone receptor-like domain superfamily
JU1581_g6602.t1	IPR000536	Nuclear hormone receptor, ligand-binding domain
JU1581_g6602.t1	IPR013088	Zinc finger, NHR/GATA-type
JU1581_g6602.t1	IPR049636	Hepatocyte nuclear factor 4-like, DNA-binding domain
JU1581_g6602.t1	IPR001723	Nuclear hormone receptor
JU1581_g14632.t2	IPR004299	Membrane bound O-acyl transferase, MBOAT
JU1581_g14632.t2	IPR049941	Lysophospholipid acyltransferase 7/Porcupine-like
JU1581_g12037.t1	IPR018247	EF-Hand 1, calcium-binding site
JU1581_g12037.t1	IPR002048	EF-hand domain
JU1581_g12037.t1	IPR050230	Calmodulin/Myosin light chain/Troponin C-like
JU1581_g12037.t1	IPR011992	EF-hand domain pair
JU1581_g15390.t1	IPR002486	Nematode cuticle collagen, N-terminal
JU1581_g15390.t1	IPR008160	Collagen triple helix repeat
JU1581_g98.t1	IPR003689	Zinc/iron permease
JU1581_g17306.t1	IPR004299	Membrane bound O-acyl transferase, MBOAT
JU1581_g17306.t1	IPR049941	Lysophospholipid acyltransferase 7/Porcupine-like
JU1581_g13940.t1	IPR019428	7TM GPCR, serpentine receptor class r (Str)
JU1581_g15643.t1	IPR023194	Eukaryotic translation initiation factor 3-like domain superfamily
JU1581_g15643.t1	IPR013906	Eukaryotic translation initiation factor 3 subunit J
JU1581_g6607.t1	IPR052322	Mitochondrial rRNA Methyltransferase NSUN4
JU1581_g6607.t1	IPR019420	7TM GPCR, serpentine receptor class bc (Srbc)
JU1581_g22329.t1	IPR008266	Tyrosine-protein kinase, active site
JU1581_g22329.t1	IPR000719	Protein kinase domain
JU1581_g22329.t1	IPR050122	Receptor Tyrosine Kinase
JU1581_g22329.t1	IPR011009	Protein kinase-like domain superfamily
JU1581_g22329.t1	IPR001245	Serine-threonine/tyrosine-protein kinase, catalytic domain
JU1581_g14654.t1	IPR001849	Pleckstrin homology domain
JU1581_g14654.t1	IPR000219	Dbl homology domain
JU1581_g14654.t1	IPR011993	PH-like domain superfamily
JU1581_g14654.t1	IPR002219	Protein kinase C-like, phorbol ester/diacylglycerol-binding domain
JU1581_g14654.t1	IPR036034	PDZ superfamily
JU1581_g14654.t1	IPR035899	Dbl homology (DH) domain superfamily
JU1581_g14654.t1	IPR041020	ARHGEF1-like, PH domain
JU1581_g14654.t1	IPR044926	RGS, subdomain 2
JU1581_g14654.t1	IPR015212	Regulator of G protein signalling-like domain
JU1581_g14654.t1	IPR001478	PDZ domain
JU1581_g14654.t1	IPR036305	RGS domain superfamily
JU1581_g14654.t1	IPR046349	C1-like domain superfamily
JU1581_g75.t1	IPR050911	DRAM/TMEM150 Autophagy Modulator
JU1581_g75.t1	IPR019402	Frag1/DRAM/Sfk1
JU1581_g20500.t1	IPR040161	F-box A protein FB224
JU1581_g20500.t1	IPR002900	Domain of unknown function DUF38/FTH, Caenorhabditis species
JU1581_g20500.t1	IPR001810	F-box domain
JU1581_g21160.t1	IPR036691	Endonuclease/exonuclease/phosphatase superfamily
JU1581_g21160.t1	IPR050410	CCR4/nocturin mRNA turnover and transcription
JU1581_g21160.t1	IPR005135	Endonuclease/exonuclease/phosphatase
JU1581_g4987.t1	IPR021010	Cytosolic motility protein
JU1581_g11355.t2	IPR051133	Adapter and Engulfment Domain-Containing Protein
JU1581_g11355.t2	IPR011993	PH-like domain superfamily
JU1581_g11355.t2	IPR006020	PTB/PI domain
JU1581_g11355.t2	IPR033930	FAM43A/B, phosphotyrosine-binding domain
JU1581_g16110.t1	IPR002223	Pancreatic trypsin inhibitor Kunitz domain
JU1581_g16110.t1	IPR006150	Cysteine-rich repeat
JU1581_g4883.t1	IPR001763	Rhodanese-like domain
JU1581_g4883.t1	IPR020422	Dual specificity protein phosphatase domain
JU1581_g4883.t1	IPR008343	Mitogen-activated protein (MAP) kinase phosphatase
JU1581_g4883.t1	IPR016130	Protein-tyrosine phosphatase, active site
JU1581_g4883.t1	IPR029021	Protein-tyrosine phosphatase-like
JU1581_g4883.t1	IPR036873	Rhodanese-like domain superfamily
JU1581_g4883.t1	IPR000340	Dual specificity phosphatase, catalytic domain
JU1581_g4883.t1	IPR000387	Tyrosine-specific protein phosphatases domain
JU1581_g7533.t1	IPR000719	Protein kinase domain
JU1581_g7533.t1	IPR050117	Mitogen-activated protein (MAP) kinase
JU1581_g7533.t1	IPR011009	Protein kinase-like domain superfamily
JU1581_g20907.t1	IPR000210	BTB/POZ domain
JU1581_g20907.t1	IPR011333	SKP1/BTB/POZ domain superfamily
JU1581_g20907.t1	IPR043380	Germ cell-less protein-like
JU1581_g12350.t1	IPR039962	Uncharacterized protein ZC21.8
JU1581_g10700.t1	IPR002347	Short-chain dehydrogenase/reductase SDR
JU1581_g10700.t1	IPR036291	NAD(P)-binding domain superfamily
JU1581_g241.t1	IPR001810	F-box domain
JU1581_g11542.t1	IPR019428	7TM GPCR, serpentine receptor class r (Str)
JU1581_g13440.t1	IPR004843	Calcineurin-like, phosphoesterase domain
JU1581_g13440.t1	IPR008963	Purple acid phosphatase-like, N-terminal
JU1581_g13440.t1	IPR025733	Purple acid phosphatase, C-terminal domain
JU1581_g13440.t1	IPR029052	Metallo-dependent phosphatase-like
JU1581_g13440.t1	IPR041792	Purple acid phosphatase, metallophosphatase domain
JU1581_g13440.t1	IPR015914	Purple acid phosphatase, N-terminal
JU1581_g22353.t1	IPR001810	F-box domain
JU1581_g22353.t1	IPR036047	F-box-like domain superfamily
JU1581_g22353.t1	IPR002900	Domain of unknown function DUF38/FTH, Caenorhabditis species
JU1581_g22353.t1	IPR040161	F-box A protein FB224
JU1581_g630.t1	IPR005331	Sulfotransferase
JU1581_g630.t1	IPR007669	Carbohydrate sulfotransferase Chst-1-like
JU1581_g3594.t1	IPR004254	AdipoR/Haemolysin-III-related
JU1581_g10590.t1	IPR003439	ABC transporter-like, ATP-binding domain
JU1581_g10590.t1	IPR036640	ABC transporter type 1, transmembrane domain superfamily
JU1581_g10590.t1	IPR011527	ABC transporter type 1, transmembrane domain
JU1581_g10590.t1	IPR050173	ATP-binding cassette transporter C-like
JU1581_g10590.t1	IPR027417	P-loop containing nucleoside triphosphate hydrolase
JU1581_g10079.t1	IPR036549	Cytochrome c oxidase subunit 6B/Cytochrome c oxidase assembly factor 6-like superfamily
JU1581_g10079.t1	IPR003213	Cytochrome c oxidase, subunit VIb
JU1581_g10079.t1	IPR048280	Cytochrome oxidase c subunit VIb-like
JU1581_g2988.t1	IPR042855	v-SNARE, coiled-coil homology domain
JU1581_g2988.t1	IPR016444	Synaptobrevin/Vesicle-associated membrane protein
JU1581_g2988.t1	IPR001388	Synaptobrevin-like
JU1581_g19303.t1	IPR041070	Jumonji, helical domain
JU1581_g19303.t1	IPR050690	JHDM1 Histone Demethylase
JU1581_g19303.t1	IPR019786	Zinc finger, PHD-type, conserved site
JU1581_g19303.t1	IPR013083	Zinc finger, RING/FYVE/PHD-type
JU1581_g19303.t1	IPR003347	JmjC domain
JU1581_g19303.t1	IPR011011	Zinc finger, FYVE/PHD-type
JU1581_g19303.t1	IPR001965	Zinc finger, PHD-type
JU1581_g21761.t1	IPR021942	Protein of unknown function DUF3557
JU1581_g17912.t1	IPR018247	EF-Hand 1, calcium-binding site
JU1581_g17912.t1	IPR002048	EF-hand domain
JU1581_g17912.t1	IPR011992	EF-hand domain pair
JU1581_g17912.t1	IPR050230	Calmodulin/Myosin light chain/Troponin C-like
JU1581_g21175.t1	IPR018108	Mitochondrial carrier protein, transmembrane region
JU1581_g21175.t1	IPR023395	Mitochondrial carrier protein domain superfamily
JU1581_g21175.t1	IPR002067	Mitochondrial carrier protein
JU1581_g7054.t1	IPR033112	Phospholipase A2, aspartic acid active site
JU1581_g7054.t1	IPR016090	Phospholipase A2-like, central domain
JU1581_g7054.t1	IPR001211	Phospholipase A2
JU1581_g7054.t1	IPR033113	Phospholipase A2, histidine active site
JU1581_g7054.t1	IPR036444	Phospholipase A2 domain superfamily
JU1581_g13679.t1	IPR004245	Protein of unknown function DUF229
JU1581_g13679.t1	IPR017850	Alkaline-phosphatase-like, core domain superfamily
JU1581_g308.t1	IPR025958	SID1 transmembrane family
JU1581_g20973.t1	IPR032675	Leucine-rich repeat domain superfamily
JU1581_g20973.t1	IPR006553	Leucine-rich repeat, cysteine-containing subtype
JU1581_g18824.t1	IPR052249	Roquin domain-containing protein
JU1581_g18824.t1	IPR048575	Roquin 1/2-like, ROQ domain
JU1581_g18824.t1	IPR013083	Zinc finger, RING/FYVE/PHD-type
JU1581_g18824.t1	IPR017907	Zinc finger, RING-type, conserved site
JU1581_g18824.t1	IPR001841	Zinc finger, RING-type
JU1581_g18824.t1	IPR041523	Roquin II
JU1581_g19972.t1	IPR002083	MATH/TRAF domain
JU1581_g19972.t1	IPR019428	7TM GPCR, serpentine receptor class r (Str)
JU1581_g6505.t2	IPR008166	Glycosyltransferase family 92
JU1581_g10402.t1	IPR018499	Tetraspanin/Peripherin
JU1581_g19305.t1	IPR001911	Small ribosomal subunit protein bS21
JU1581_g12093.t1	IPR036691	Endonuclease/exonuclease/phosphatase superfamily
JU1581_g12093.t1	IPR000300	Inositol polyphosphate-related phosphatase
JU1581_g12093.t1	IPR046985	Inositol 5-phosphatase
JU1581_g2307.t1	IPR019421	7TM GPCR, serpentine receptor class d (Srd)
JU1581_g2307.t1	IPR050920	Nematode receptor-like class delta
JU1581_g9107.t2	IPR006201	Neurotransmitter-gated ion-channel
JU1581_g9107.t2	IPR018000	Neurotransmitter-gated ion-channel, conserved site
JU1581_g9107.t2	IPR036719	Neurotransmitter-gated ion-channel transmembrane domain superfamily
JU1581_g9107.t2	IPR038050	Neuronal acetylcholine receptor
JU1581_g9107.t2	IPR002394	Nicotinic acetylcholine receptor
JU1581_g9107.t2	IPR006202	Neurotransmitter-gated ion-channel ligand-binding domain
JU1581_g9107.t2	IPR006029	Neurotransmitter-gated ion-channel transmembrane domain
JU1581_g9107.t2	IPR036734	Neurotransmitter-gated ion-channel ligand-binding domain superfamily
JU1581_g7448.t1	IPR052347	Isochorismatase Family Nicotinamidases
JU1581_g7448.t1	IPR036380	Isochorismatase-like superfamily
JU1581_g7448.t1	IPR000868	Isochorismatase-like domain
JU1581_g13249.t1	IPR053222	Zygotic Embryogenesis-Associated Protein
JU1581_g13249.t1	IPR012885	Sdz-33, F-box domain
JU1581_g13249.t1	IPR001810	F-box domain
JU1581_g7408.t1	IPR019429	7TM GPCR, serpentine chemoreceptor class i (Sri)
JU1581_g11277.t1	IPR050473	Alpha-2-macroglobulin/Complement system
JU1581_g11277.t1	IPR041555	Macroglobulin domain MG3
JU1581_g15798.t1	IPR004127	Prefoldin alpha-like
JU1581_g15798.t1	IPR016655	Prefoldin subunit 3
JU1581_g15798.t1	IPR009053	Prefoldin
JU1581_g12346.t1	IPR029021	Protein-tyrosine phosphatase-like
JU1581_g12346.t1	IPR000242	Tyrosine-specific protein phosphatase, PTPase domain
JU1581_g12346.t1	IPR003595	Protein-tyrosine phosphatase, catalytic
JU1581_g12346.t1	IPR000387	Tyrosine-specific protein phosphatases domain
JU1581_g12346.t1	IPR016130	Protein-tyrosine phosphatase, active site
JU1581_g12346.t1	IPR052782	Oocyte-to-zygote transition regulator
JU1581_g5895.t1	IPR050339	Cell Cycle and Stress Response Kinase
JU1581_g5895.t1	IPR008271	Serine/threonine-protein kinase, active site
JU1581_g5895.t1	IPR017441	Protein kinase, ATP binding site
JU1581_g5895.t1	IPR000719	Protein kinase domain
JU1581_g5895.t1	IPR011009	Protein kinase-like domain superfamily
JU1581_g19474.t1	IPR000859	CUB domain
JU1581_g19474.t1	IPR035914	Spermadhesin, CUB domain superfamily
JU1581_g19474.t1	IPR002172	Low-density lipoprotein (LDL) receptor class A repeat
JU1581_g19474.t1	IPR053207	Non-NMDA Glutamate Receptor Accessory Protein
JU1581_g6853.t1	IPR019428	7TM GPCR, serpentine receptor class r (Str)
JU1581_g889.t1	IPR051883	Aquaporin-11/12 water channel
JU1581_g889.t1	IPR016697	Aquaporin 11/12
JU1581_g889.t1	IPR023271	Aquaporin-like
JU1581_g889.t1	IPR031145	Aquaporin-10, invertebrate
JU1581_g9883.t1	IPR002775	DNA/RNA-binding protein Alba-like
JU1581_g9883.t1	IPR051958	Alba-like nucleic acid-binding
JU1581_g9883.t1	IPR036882	Alba-like domain superfamily
JU1581_g19549.t1	IPR035500	Nuclear hormone receptor-like domain superfamily
JU1581_g19549.t1	IPR001628	Zinc finger, nuclear hormone receptor-type
JU1581_g19549.t1	IPR000536	Nuclear hormone receptor, ligand-binding domain
JU1581_g19549.t1	IPR013088	Zinc finger, NHR/GATA-type
JU1581_g6760.t1	IPR036047	F-box-like domain superfamily
JU1581_g6760.t1	IPR001810	F-box domain
JU1581_g6760.t1	IPR040161	F-box A protein FB224
JU1581_g6760.t1	IPR002900	Domain of unknown function DUF38/FTH, Caenorhabditis species
JU1581_g6760.t1	IPR041426	Mos1 transposase, HTH domain
JU1581_g16150.t1	IPR036085	PAZ domain superfamily
JU1581_g7561.t1	IPR039913	RNA polymerase II-associated protein RPAP1/Rba50
JU1581_g16260.t1	IPR027417	P-loop containing nucleoside triphosphate hydrolase
JU1581_g16260.t1	IPR014001	Helicase superfamily 1/2, ATP-binding domain
JU1581_g16260.t1	IPR011545	DEAD/DEAH-box helicase domain
JU1581_g12405.t1	IPR019428	7TM GPCR, serpentine receptor class r (Str)
JU1581_g7377.t1	IPR000742	EGF-like domain
JU1581_g7377.t1	IPR006212	Furin-like repeat
JU1581_g7377.t1	IPR011489	EMI domain
JU1581_g7377.t1	IPR002049	Laminin-type EGF domain
JU1581_g7377.t1	IPR042635	MEGF10/SREC1/2-like
JU1581_g20959.t1	IPR015917	Peptidase C14A, caspase catalytic domain
JU1581_g20959.t1	IPR001309	Peptidase C14, p20 domain
JU1581_g20959.t1	IPR011029	Death-like domain superfamily
JU1581_g20959.t1	IPR002398	Peptidase C14 family
JU1581_g20959.t1	IPR033139	Peptidase family C14A, cysteine active site
JU1581_g20959.t1	IPR016129	Peptidase family C14A, His active site
JU1581_g20959.t1	IPR002138	Peptidase C14, caspase non-catalytic subunit p10
JU1581_g20959.t1	IPR001315	CARD domain
JU1581_g20959.t1	IPR011600	Peptidase C14, caspase domain
JU1581_g20959.t1	IPR029030	Caspase-like domain superfamily
JU1581_g2852.t1	IPR052860	Nematode Receptor-Like/GPCR1
JU1581_g2852.t1	IPR004151	7TM GPCR, serpentine receptor class e (Sre)
JU1581_g1500.t1	IPR003582	ShKT domain
JU1581_g7468.t1	IPR053220	Nematode receptor-like serpentine class H
JU1581_g7468.t1	IPR019422	7TM GPCR, serpentine receptor class h (Srh)
JU1581_g9820.t2	IPR003439	ABC transporter-like, ATP-binding domain
JU1581_g9820.t2	IPR027417	P-loop containing nucleoside triphosphate hydrolase
JU1581_g9820.t2	IPR003593	AAA+ ATPase domain
JU1581_g9820.t2	IPR026082	ABC transporter A
JU1581_g9820.t2	IPR017871	ABC transporter-like, conserved site
JU1581_g9820.t2	IPR013525	ABC-2 type transporter, transmembrane domain
JU1581_g9791.t2	IPR027389	Beta-1,4-mannosyltransferase Bre-3/Egh
JU1581_g9791.t2	IPR029044	Nucleotide-diphospho-sugar transferases
JU1581_g9791.t2	IPR001173	Glycosyltransferase 2-like
JU1581_g19703.t1	IPR019422	7TM GPCR, serpentine receptor class h (Srh)
JU1581_g2326.t1	IPR036259	MFS transporter superfamily
JU1581_g2326.t1	IPR005828	Major facilitator, sugar transporter-like
JU1581_g2326.t1	IPR020846	Major facilitator superfamily domain
JU1581_g2553.t1	IPR023271	Aquaporin-like
JU1581_g2553.t1	IPR000425	Major intrinsic protein
JU1581_g2553.t1	IPR022357	Major intrinsic protein, conserved site
JU1581_g2553.t1	IPR034294	Aquaporin transporter
JU1581_g11028.t1	IPR011001	Saposin-like
JU1581_g11028.t1	IPR008139	Saposin B type domain
JU1581_g11028.t1	IPR008138	Saposin B type, region 2
JU1581_g19912.t1	IPR000626	Ubiquitin-like domain
JU1581_g19912.t1	IPR029071	Ubiquitin-like domain superfamily
JU1581_g19912.t1	IPR019954	Ubiquitin conserved site
JU1581_g19912.t1	IPR050158	Ubiquitin and ubiquitin-like
JU1581_g19912.t1	IPR019956	Ubiquitin domain
JU1581_g7622.t1	IPR001680	WD40 repeat
JU1581_g7622.t1	IPR022052	Histone-binding protein RBBP4-like, N-terminal
JU1581_g7622.t1	IPR036322	WD40-repeat-containing domain superfamily
JU1581_g7622.t1	IPR019775	WD40 repeat, conserved site
JU1581_g7622.t1	IPR050459	WD repeat RBAP46/RBAP48/MSI1
JU1581_g7622.t1	IPR015943	WD40/YVTN repeat-like-containing domain superfamily
JU1581_g7622.t1	IPR020472	PAC1/LIS1-like, WD-40 repeat
JU1581_g18080.t1	IPR003100	PAZ domain
JU1581_g18080.t1	IPR003165	Piwi domain
JU1581_g18080.t1	IPR036397	Ribonuclease H superfamily
JU1581_g18080.t1	IPR036085	PAZ domain superfamily
JU1581_g18080.t1	IPR057272	Piwi domain, nematodes
JU1581_g18080.t1	IPR012337	Ribonuclease H-like superfamily
JU1581_g489.t1	IPR029058	Alpha/Beta hydrolase fold
JU1581_g489.t1	IPR010463	Protein of unknown function DUF1057
JU1581_g13432.t1	IPR005047	7TM GPCR, serpentine receptor class xa (Srxa)
JU1581_g15203.t1	IPR003839	7TM GPCR, serpentine receptor class u (Sru)
JU1581_g20706.t1	IPR005606	Sec20
JU1581_g20706.t1	IPR056173	Sec20, C-terminal
JU1581_g560.t1	IPR019430	7TM GPCR, serpentine receptor class x (Srx)
JU1581_g4369.t1	IPR047130	Serpentine type 7TM GPCR chemoreceptor Srsx, nematodes
JU1581_g11932.t1	IPR000494	Receptor L-domain
JU1581_g11932.t1	IPR036941	Receptor L-domain superfamily
JU1581_g11932.t1	IPR053079	SPS2 domain-containing protein
JU1581_g21622.t1	IPR000772	Ricin B, lectin domain
JU1581_g21622.t1	IPR035992	Ricin B-like lectins
JU1581_g9320.t2	IPR038479	Transthyretin-like superfamily
JU1581_g9320.t2	IPR001534	Transthyretin-like
JU1581_g20277.t1	IPR017907	Zinc finger, RING-type, conserved site
JU1581_g20277.t1	IPR013083	Zinc finger, RING/FYVE/PHD-type
JU1581_g20277.t1	IPR001841	Zinc finger, RING-type
JU1581_g20277.t1	IPR027370	Zinc finger, RING-type, eukaryotic
JU1581_g20277.t1	IPR051435	RING finger E3 ubiquitin-protein ligases
JU1581_g20680.t1	IPR019428	7TM GPCR, serpentine receptor class r (Str)
JU1581_g2016.t1	IPR003582	ShKT domain
JU1581_g21376.t1	IPR016187	C-type lectin fold
JU1581_g21376.t1	IPR001304	C-type lectin-like
JU1581_g21376.t1	IPR016186	C-type lectin-like/link domain superfamily
JU1581_g451.t1	IPR006342	Methyltransferase FkbM
JU1581_g13204.t1	IPR001171	Sterol biosynthesis ERG24/DHCR-like
JU1581_g17654.t2	IPR001841	Zinc finger, RING-type
JU1581_g17654.t2	IPR051878	ZNRF ubiquitin-protein ligase
JU1581_g17654.t2	IPR013083	Zinc finger, RING/FYVE/PHD-type
JU1581_g12983.t1	IPR001660	Sterile alpha motif domain
JU1581_g12983.t1	IPR025749	Sphingomyelin synthase-like domain
JU1581_g12983.t1	IPR045221	Sphingomyelin synthase-like
JU1581_g12983.t1	IPR013761	Sterile alpha motif/pointed domain superfamily
JU1581_g19992.t1	IPR012885	Sdz-33, F-box domain
JU1581_g19992.t1	IPR053222	Zygotic Embryogenesis-Associated Protein
JU1581_g16121.t1	IPR001810	F-box domain
JU1581_g16121.t1	IPR053222	Zygotic Embryogenesis-Associated Protein
JU1581_g16121.t1	IPR012885	Sdz-33, F-box domain
JU1581_g17129.t1	IPR052377	Mitochondrial enoyl-CoA hydratase domain-containing protein
JU1581_g17129.t1	IPR014748	Enoyl-CoA hydratase, C-terminal
JU1581_g17129.t1	IPR029045	ClpP/crotonase-like domain superfamily
JU1581_g17129.t1	IPR001753	Enoyl-CoA hydratase/isomerase
JU1581_g9587.t1	IPR027417	P-loop containing nucleoside triphosphate hydrolase
JU1581_g9587.t1	IPR002464	DNA/RNA helicase, ATP-dependent, DEAH-box type, conserved site
JU1581_g9587.t1	IPR056371	ATP-dependent RNA helicase DHX37-like, C-terminal domain
JU1581_g9587.t1	IPR001650	Helicase, C-terminal domain-like
JU1581_g9587.t1	IPR014001	Helicase superfamily 1/2, ATP-binding domain
JU1581_g9587.t1	IPR007502	Helicase-associated domain
JU1581_g9587.t1	IPR011709	DEAD-box helicase, OB fold
JU1581_g9587.t1	IPR048333	Helicase associated domain (HA2), winged-helix domain
JU1581_g9587.t1	IPR011545	DEAD/DEAH-box helicase domain
JU1581_g17288.t1	IPR008160	Collagen triple helix repeat
JU1581_g17288.t1	IPR002486	Nematode cuticle collagen, N-terminal
JU1581_g11594.t1	IPR019422	7TM GPCR, serpentine receptor class h (Srh)
JU1581_g12033.t2	IPR029058	Alpha/Beta hydrolase fold
JU1581_g16028.t1	IPR005071	Transmembrane glycoprotein
JU1581_g3667.t1	IPR013783	Immunoglobulin-like fold
JU1581_g3667.t1	IPR007110	Immunoglobulin-like domain
JU1581_g3667.t1	IPR036179	Immunoglobulin-like domain superfamily
JU1581_g7724.t1	IPR004562	Lipoyltransferase/lipoate-protein ligase
JU1581_g7724.t1	IPR004143	Biotinyl protein ligase (BPL) and lipoyl protein ligase (LPL), catalytic domain
JU1581_g7724.t1	IPR045864	Class II Aminoacyl-tRNA synthetase/Biotinyl protein ligase (BPL) and lipoyl protein ligase (LPL)
JU1581_g15432.t2	IPR002524	Cation efflux protein
JU1581_g15432.t2	IPR027469	Cation efflux transmembrane domain superfamily
JU1581_g5446.t2	IPR016435	Diphthamide synthesis DPH1/DPH2
JU1581_g5446.t2	IPR010014	Diphthamide synthesis DHP2
JU1581_g5446.t2	IPR042265	Diphthamide synthesis DPH1/DPH2, domain 3
JU1581_g17969.t1	IPR002213	UDP-glucuronosyl/UDP-glucosyltransferase
JU1581_g17969.t1	IPR050271	UDP-glycosyltransferase
JU1581_g17969.t1	IPR035595	UDP-glycosyltransferase family, conserved site
JU1581_g2589.t1	IPR005037	Pre-mRNA-splicing factor 38
JU1581_g6455.t1	IPR035940	CAP superfamily
JU1581_g6455.t1	IPR014044	CAP domain
JU1581_g18509.t1	IPR003582	ShKT domain
JU1581_g3656.t1	IPR036915	Cyclin-like superfamily
JU1581_g19481.t3	IPR006993	SH3-binding, glutamic acid-rich protein
JU1581_g19481.t3	IPR036249	Thioredoxin-like superfamily
JU1581_g19481.t3	IPR051033	SH3 domain-binding glutamic acid-rich protein
JU1581_g12718.t1	IPR011107	Type 1 protein phosphatase inhibitor
JU1581_g19276.t1	IPR001128	Cytochrome P450
JU1581_g19276.t1	IPR002401	Cytochrome P450, E-class, group I
JU1581_g19276.t1	IPR036396	Cytochrome P450 superfamily
JU1581_g19276.t1	IPR017972	Cytochrome P450, conserved site
JU1581_g19276.t1	IPR050196	Cytochrome P450 Monooxygenases
JU1581_g22028.t1	IPR003406	Glycosyl transferase, family 14
JU1581_g16228.t1	IPR040161	F-box A protein FB224
JU1581_g16228.t1	IPR001810	F-box domain
JU1581_g16228.t1	IPR041426	Mos1 transposase, HTH domain
JU1581_g16228.t1	IPR002900	Domain of unknown function DUF38/FTH, Caenorhabditis species
JU1581_g5482.t1	IPR014729	Rossmann-like alpha/beta/alpha sandwich fold
JU1581_g5482.t1	IPR025777	GMP synthetase ATP pyrophosphatase domain
JU1581_g5482.t1	IPR022310	NAD/GMP synthase
JU1581_g5482.t1	IPR004739	GMP synthase, glutamine amidotransferase
JU1581_g5482.t1	IPR029062	Class I glutamine amidotransferase-like
JU1581_g5482.t1	IPR001674	GMP synthase, C-terminal
JU1581_g5482.t1	IPR017926	Glutamine amidotransferase
JU1581_g12606.t1	IPR011992	EF-hand domain pair
JU1581_g12606.t1	IPR002048	EF-hand domain
JU1581_g12606.t1	IPR018247	EF-Hand 1, calcium-binding site
JU1581_g12606.t1	IPR028846	Recoverin family
JU1581_g3173.t2	IPR001356	Homeodomain
JU1581_g3173.t2	IPR017970	Homeobox, conserved site
JU1581_g3173.t2	IPR047152	Caudal homeobox
JU1581_g3173.t2	IPR009057	Homedomain-like superfamily
JU1581_g20526.t1	IPR007257	DNA replication complex GINS protein Psf2
JU1581_g20526.t1	IPR056784	DNA replication complex GINS protein PSF2, N-terminal domain
JU1581_g20526.t1	IPR036224	GINS, helical bundle-like domain superfamily
JU1581_g20526.t1	IPR021151	GINS subunit, domain A
JU1581_g7720.t1	IPR002259	Equilibrative nucleoside transporter
JU1581_g435.t1	IPR051697	Patched domain-containing protein
JU1581_g435.t1	IPR003392	Patched domain-containing protein, SSD domain
JU1581_g435.t1	IPR000731	Sterol-sensing domain
JU1581_g1353.t1	IPR019422	7TM GPCR, serpentine receptor class h (Srh)
JU1581_g17449.t1	IPR006201	Neurotransmitter-gated ion-channel
JU1581_g17449.t1	IPR036719	Neurotransmitter-gated ion-channel transmembrane domain superfamily
JU1581_g17449.t1	IPR006202	Neurotransmitter-gated ion-channel ligand-binding domain
JU1581_g17449.t1	IPR038050	Neuronal acetylcholine receptor
JU1581_g17449.t1	IPR006028	Gamma-aminobutyric acid A receptor/Glycine receptor alpha
JU1581_g17449.t1	IPR036734	Neurotransmitter-gated ion-channel ligand-binding domain superfamily
JU1581_g17449.t1	IPR006029	Neurotransmitter-gated ion-channel transmembrane domain
JU1581_g17449.t1	IPR018000	Neurotransmitter-gated ion-channel, conserved site
JU1581_g17122.t1	IPR052774	C. elegans Developmental and Neuronal Protein
JU1581_g17122.t1	IPR001507	Zona pellucida domain
JU1581_g17122.t1	IPR003609	PAN/Apple domain
JU1581_g20946.t1	IPR001534	Transthyretin-like
JU1581_g20946.t1	IPR038479	Transthyretin-like superfamily
JU1581_g9585.t1	IPR004345	TB2/DP1/HVA22
JU1581_g1179.t1	IPR004294	Carotenoid oxygenase
JU1581_g12287.t1	IPR019426	7TM GPCR, serpentine receptor class v (Srv)
JU1581_g9043.t1	IPR008271	Serine/threonine-protein kinase, active site
JU1581_g9043.t1	IPR000719	Protein kinase domain
JU1581_g9043.t1	IPR011009	Protein kinase-like domain superfamily
JU1581_g9043.t1	IPR000961	AGC-kinase, C-terminal
JU1581_g9043.t1	IPR017441	Protein kinase, ATP binding site
JU1581_g22513.t1	IPR013087	Zinc finger C2H2-type
JU1581_g22513.t1	IPR050636	C2H2-type zinc finger domain-containing protein
JU1581_g22513.t1	IPR036236	Zinc finger C2H2 superfamily
JU1581_g21059.t1	IPR001304	C-type lectin-like
JU1581_g21059.t1	IPR016186	C-type lectin-like/link domain superfamily
JU1581_g21059.t1	IPR016187	C-type lectin fold
JU1581_g22461.t1	IPR001628	Zinc finger, nuclear hormone receptor-type
JU1581_g22461.t1	IPR013088	Zinc finger, NHR/GATA-type
JU1581_g22461.t1	IPR000536	Nuclear hormone receptor, ligand-binding domain
JU1581_g22461.t1	IPR049636	Hepatocyte nuclear factor 4-like, DNA-binding domain
JU1581_g22461.t1	IPR035500	Nuclear hormone receptor-like domain superfamily
JU1581_g4463.t1	IPR036890	Histidine kinase/HSP90-like ATPase superfamily
JU1581_g4463.t1	IPR050634	DNA Topoisomerase II
JU1581_g17567.t1	IPR029063	S-adenosyl-L-methionine-dependent methyltransferase superfamily
JU1581_g17567.t1	IPR025789	Histone-lysine N-methyltransferase DOT1 domain
JU1581_g17567.t1	IPR030445	Histone H3-K79 methyltransferase
JU1581_g14052.t1	IPR019422	7TM GPCR, serpentine receptor class h (Srh)
JU1581_g14052.t1	IPR053220	Nematode receptor-like serpentine class H
JU1581_g2707.t1	IPR017452	GPCR, rhodopsin-like, 7TM
JU1581_g2707.t1	IPR047130	Serpentine type 7TM GPCR chemoreceptor Srsx, nematodes
JU1581_g2707.t1	IPR000276	G protein-coupled receptor, rhodopsin-like
JU1581_g2707.t1	IPR019424	Serpentine type 7TM GPCR chemoreceptor Srsx
JU1581_g18331.t1	IPR001304	C-type lectin-like
JU1581_g18331.t1	IPR016187	C-type lectin fold
JU1581_g18331.t1	IPR016186	C-type lectin-like/link domain superfamily
JU1581_g526.t1	IPR004951	Protein of unknown function DUF268, Caenorhabditis species
JU1581_g19881.t1	IPR000210	BTB/POZ domain
JU1581_g19881.t1	IPR002083	MATH/TRAF domain
JU1581_g19881.t1	IPR008974	TRAF-like
JU1581_g19881.t1	IPR011333	SKP1/BTB/POZ domain superfamily
JU1581_g19881.t1	IPR052664	BTB and MATH domain-containing protein
JU1581_g16768.t1	IPR000742	EGF-like domain
JU1581_g16768.t1	IPR001881	EGF-like calcium-binding domain
JU1581_g16768.t1	IPR051022	Notch Signaling and Cell Fate Determination
JU1581_g16768.t1	IPR009030	Growth factor receptor cysteine-rich domain superfamily
JU1581_g115.t1	IPR004171	cAMP-dependent protein kinase inhibitor
JU1581_g9264.t2	IPR029026	tRNA (guanine-N1-)-methyltransferase, N-terminal
JU1581_g9264.t2	IPR012340	Nucleic acid-binding, OB-fold
JU1581_g9264.t2	IPR003750	Putative RNA methyltransferase C9orf114-like
JU1581_g9264.t2	IPR029028	Alpha/beta knot methyltransferases
JU1581_g20853.t1	IPR045238	Tim23-like
JU1581_g2153.t1	IPR019422	7TM GPCR, serpentine receptor class h (Srh)
JU1581_g4767.t1	IPR056710	Domain of unknown function DUF7808
JU1581_g3819.t1	IPR005020	Protein LIN-8
JU1581_g3819.t1	IPR020568	Ribosomal protein uS5 domain 2-type superfamily
JU1581_g3819.t1	IPR008269	Peptidase S16, Lon proteolytic domain
JU1581_g3819.t1	IPR014721	Small ribosomal subunit protein uS5 domain 2-type fold, subgroup
JU1581_g371.t1	IPR001810	F-box domain
JU1581_g371.t1	IPR053222	Zygotic Embryogenesis-Associated Protein
JU1581_g371.t1	IPR012885	Sdz-33, F-box domain
JU1581_g11470.t1	IPR019428	7TM GPCR, serpentine receptor class r (Str)
JU1581_g11477.t1	IPR019428	7TM GPCR, serpentine receptor class r (Str)
JU1581_g4630.t1	IPR017452	GPCR, rhodopsin-like, 7TM
JU1581_g4630.t1	IPR000276	G protein-coupled receptor, rhodopsin-like
JU1581_g4630.t1	IPR052954	GPCR_Ligand_Interaction
JU1581_g5770.t1	IPR006570	SPK domain
JU1581_g5770.t1	IPR053315	Peptidase C14A
JU1581_g11150.t1	IPR001873	Epithelial sodium channel
JU1581_g6833.t1	IPR002219	Protein kinase C-like, phorbol ester/diacylglycerol-binding domain
JU1581_g6833.t1	IPR046349	C1-like domain superfamily
JU1581_g6833.t1	IPR020454	Diacylglycerol/phorbol-ester binding
JU1581_g9280.t1	IPR031675	Serine-threonine protein phosphatase, N-terminal
JU1581_g9280.t1	IPR004843	Calcineurin-like, phosphoesterase domain
JU1581_g9280.t1	IPR029052	Metallo-dependent phosphatase-like
JU1581_g9280.t1	IPR006186	Serine/threonine-specific protein phosphatase/bis(5-nucleosyl)-tetraphosphatase
JU1581_g9280.t1	IPR050341	Serine/threonine-protein phosphatase PP1 catalytic subunit
JU1581_g1761.t1	IPR019427	7TM GPCR, serpentine receptor class w (Srw)
JU1581_g1761.t1	IPR017452	GPCR, rhodopsin-like, 7TM
JU1581_g17889.t1	IPR011042	Six-bladed beta-propeller, TolB-like
JU1581_g9262.t1	IPR044399	Myoglobin-like, M family globin domain
JU1581_g9262.t1	IPR000971	Globin
JU1581_g9262.t1	IPR009050	Globin-like superfamily
JU1581_g9262.t1	IPR012292	Globin/Protoglobin
JU1581_g21347.t1	IPR008146	Glutamine synthetase, catalytic domain
JU1581_g21347.t1	IPR014746	Glutamine synthetase/guanido kinase, catalytic domain
JU1581_g21347.t1	IPR027302	Glutamine synthetase, N-terminal conserved site
JU1581_g21347.t1	IPR050292	Glutamine Synthetase
JU1581_g21347.t1	IPR008147	Glutamine synthetase, N-terminal domain
JU1581_g21347.t1	IPR036651	Glutamine synthetase, N-terminal domain superfamily
JU1581_g19894.t1	IPR002083	MATH/TRAF domain
JU1581_g19894.t1	IPR008974	TRAF-like
JU1581_g17354.t1	IPR050182	Cytochrome P450 family 2
JU1581_g17354.t1	IPR001128	Cytochrome P450
JU1581_g17354.t1	IPR036396	Cytochrome P450 superfamily
JU1581_g17354.t1	IPR017972	Cytochrome P450, conserved site
JU1581_g17354.t1	IPR002401	Cytochrome P450, E-class, group I
JU1581_g21937.t1	IPR003326	TRA-1 regulated
JU1581_g12653.t1	IPR007873	Glycosyltransferase, ALG3
JU1581_g19553.t1	IPR003235	Nematode insulin-like peptide, beta type
JU1581_g12733.t1	IPR027417	P-loop containing nucleoside triphosphate hydrolase
JU1581_g12733.t1	IPR011709	DEAD-box helicase, OB fold
JU1581_g12733.t1	IPR007502	Helicase-associated domain
JU1581_g12733.t1	IPR001650	Helicase, C-terminal domain-like
JU1581_g12733.t1	IPR048333	Helicase associated domain (HA2), winged-helix domain
JU1581_g12733.t1	IPR011545	DEAD/DEAH-box helicase domain
JU1581_g12733.t1	IPR002464	DNA/RNA helicase, ATP-dependent, DEAH-box type, conserved site
JU1581_g12733.t1	IPR014001	Helicase superfamily 1/2, ATP-binding domain
JU1581_g20693.t2	IPR011993	PH-like domain superfamily
JU1581_g20693.t2	IPR000697	WH1/EVH1 domain
JU1581_g13357.t1	IPR001878	Zinc finger, CCHC-type
JU1581_g13357.t1	IPR039974	Pre-mRNA-splicing factor SLU7
JU1581_g13357.t1	IPR021715	Pre-mRNA-splicing factor SLU7 domain
JU1581_g13357.t1	IPR036875	Zinc finger, CCHC-type superfamily
JU1581_g6186.t1	IPR036400	Cytochrome b5-like heme/steroid binding domain superfamily
JU1581_g6186.t1	IPR018506	Cytochrome b5, heme-binding site
JU1581_g6186.t1	IPR001199	Cytochrome b5-like heme/steroid binding domain
JU1581_g6186.t1	IPR050668	Cytochrome b5
JU1581_g9036.t2	IPR009071	High mobility group box domain
JU1581_g9036.t2	IPR050342	High Mobility Group Box (HMGB)
JU1581_g9036.t2	IPR036910	High mobility group box domain superfamily
JU1581_g18230.t1	IPR050271	UDP-glycosyltransferase
JU1581_g18230.t1	IPR002213	UDP-glucuronosyl/UDP-glucosyltransferase
JU1581_g16384.t1	IPR027482	Sec1-like, domain 2
JU1581_g16384.t1	IPR001619	Sec1-like protein
JU1581_g16384.t1	IPR043154	Sec1-like, domain 1
JU1581_g16384.t1	IPR036045	Sec1-like superfamily
JU1581_g16384.t1	IPR043127	Sec1-like, domain 3a
JU1581_g12196.t1	IPR017441	Protein kinase, ATP binding site
JU1581_g12196.t1	IPR000980	SH2 domain
JU1581_g12196.t1	IPR035849	Fes/Fps/Fer, SH2 domain
JU1581_g12196.t1	IPR000719	Protein kinase domain
JU1581_g12196.t1	IPR011009	Protein kinase-like domain superfamily
JU1581_g12196.t1	IPR001245	Serine-threonine/tyrosine-protein kinase, catalytic domain
JU1581_g12196.t1	IPR036860	SH2 domain superfamily
JU1581_g12196.t1	IPR020635	Tyrosine-protein kinase, catalytic domain
JU1581_g12196.t1	IPR050198	Non-receptor tyrosine kinases involved in cell signaling
JU1581_g437.t1	IPR019430	7TM GPCR, serpentine receptor class x (Srx)
JU1581_g437.t1	IPR017452	GPCR, rhodopsin-like, 7TM
JU1581_g8666.t1	IPR036738	FKBP12-rapamycin binding domain superfamily
JU1581_g8666.t1	IPR057564	Serine/threonine-protein kinase ATR-like, HEAT repeats
JU1581_g8666.t1	IPR014009	PIK-related kinase, FAT domain
JU1581_g8666.t1	IPR018936	Phosphatidylinositol 3-/4-kinase, conserved site
JU1581_g8666.t1	IPR050517	DNA Damage Response and Repair Kinase
JU1581_g8666.t1	IPR003152	FATC domain
JU1581_g8666.t1	IPR009076	FKBP12-rapamycin binding domain
JU1581_g8666.t1	IPR000403	Phosphatidylinositol 3-/4-kinase, catalytic domain
JU1581_g8666.t1	IPR026683	Serine/threonine-protein kinase TOR, catalytic domain
JU1581_g8666.t1	IPR011009	Protein kinase-like domain superfamily
JU1581_g8666.t1	IPR036940	Phosphatidylinositol 3-/4-kinase, catalytic domain superfamily
JU1581_g8666.t1	IPR003151	PIK-related kinase, FAT
JU1581_g18521.t1	IPR019428	7TM GPCR, serpentine receptor class r (Str)
JU1581_g855.t1	IPR029070	Chitinase insertion domain superfamily
JU1581_g855.t1	IPR001223	Glycoside hydrolase family 18, catalytic domain
JU1581_g855.t1	IPR011583	Chitinase II/V-like, catalytic domain
JU1581_g855.t1	IPR017853	Glycoside hydrolase superfamily
JU1581_g11428.t1	IPR019428	7TM GPCR, serpentine receptor class r (Str)
JU1581_g13248.t1	IPR019420	7TM GPCR, serpentine receptor class bc (Srbc)
JU1581_g8862.t1	IPR027417	P-loop containing nucleoside triphosphate hydrolase
JU1581_g8862.t1	IPR011545	DEAD/DEAH-box helicase domain
JU1581_g8862.t1	IPR048333	Helicase associated domain (HA2), winged-helix domain
JU1581_g8862.t1	IPR001650	Helicase, C-terminal domain-like
JU1581_g8862.t1	IPR011709	DEAD-box helicase, OB fold
JU1581_g8862.t1	IPR044756	DHX15, DEXH-box helicase domain
JU1581_g8862.t1	IPR014001	Helicase superfamily 1/2, ATP-binding domain
JU1581_g8862.t1	IPR007502	Helicase-associated domain
JU1581_g1026.t1	IPR016187	C-type lectin fold
JU1581_g1026.t1	IPR001304	C-type lectin-like
JU1581_g1026.t1	IPR016186	C-type lectin-like/link domain superfamily
JU1581_g1385.t1	IPR019428	7TM GPCR, serpentine receptor class r (Str)
JU1581_g6227.t1	IPR050309	Type-B Carboxylesterase/Lipase
JU1581_g6227.t1	IPR019819	Carboxylesterase type B, conserved site
JU1581_g6227.t1	IPR019826	Carboxylesterase type B, active site
JU1581_g6227.t1	IPR029058	Alpha/Beta hydrolase fold
JU1581_g6227.t1	IPR002018	Carboxylesterase, type B
JU1581_g10202.t1	IPR025258	Rubicon Homology Domain
JU1581_g10202.t1	IPR052428	Autophagy and Host Defense Regulator
JU1581_g2846.t1	IPR018247	EF-Hand 1, calcium-binding site
JU1581_g2846.t1	IPR018108	Mitochondrial carrier protein, transmembrane region
JU1581_g2846.t1	IPR011992	EF-hand domain pair
JU1581_g2846.t1	IPR002048	EF-hand domain
JU1581_g2846.t1	IPR023395	Mitochondrial carrier protein domain superfamily
JU1581_g2846.t1	IPR002067	Mitochondrial carrier protein
JU1581_g2846.t1	IPR002167	Solute carrier family 25 member 16-like
JU1581_g5062.t1	IPR036259	MFS transporter superfamily
JU1581_g5062.t1	IPR004741	Oxalate/formate antiporter family transporter
JU1581_g5062.t1	IPR011701	Major facilitator superfamily
JU1581_g5062.t1	IPR052983	Major Facilitator Superfamily Riboflavin Transporter
JU1581_g3231.t1	IPR002918	Lipase EstA/Esterase EstB
JU1581_g3231.t1	IPR029058	Alpha/Beta hydrolase fold
JU1581_g839.t1	IPR014388	3-oxoacid CoA-transferase
JU1581_g839.t1	IPR012791	3-oxoacid CoA-transferase, subunit B
JU1581_g839.t1	IPR012792	3-oxoacid CoA-transferase, subunit A
JU1581_g839.t1	IPR037171	NagB/RpiA transferase-like
JU1581_g839.t1	IPR004164	Coenzyme A transferase active site
JU1581_g839.t1	IPR004165	Coenzyme A transferase family I
JU1581_g839.t1	IPR004163	Coenzyme A transferase binding site
JU1581_g15221.t1	IPR016902	Vacuolar protein sorting-associated protein 41
JU1581_g15221.t1	IPR036322	WD40-repeat-containing domain superfamily
JU1581_g15221.t1	IPR011990	Tetratricopeptide-like helical domain superfamily
JU1581_g15221.t1	IPR057779	Vps41, C-terminal RING finger
JU1581_g15221.t1	IPR000547	Clathrin, heavy chain/VPS, 7-fold repeat
JU1581_g15221.t1	IPR045111	Vacuolar protein sorting-associated protein Vps41/Vps8
JU1581_g15221.t1	IPR057780	Vps41, beta-propeller
JU1581_g15221.t1	IPR016024	Armadillo-type fold
JU1581_g15221.t1	IPR001841	Zinc finger, RING-type
JU1581_g15221.t1	IPR015943	WD40/YVTN repeat-like-containing domain superfamily
JU1581_g14376.t1	IPR001611	Leucine-rich repeat
JU1581_g14376.t1	IPR050328	Multifunctional Developmental and Immune Receptor
JU1581_g14376.t1	IPR032675	Leucine-rich repeat domain superfamily
JU1581_g14376.t1	IPR003591	Leucine-rich repeat, typical subtype
JU1581_g20478.t1	IPR006680	Amidohydrolase-related
JU1581_g20478.t1	IPR011059	Metal-dependent hydrolase, composite domain superfamily
JU1581_g20478.t1	IPR050378	Metallo-dependent Hydrolases Superfamily
JU1581_g20478.t1	IPR032466	Metal-dependent hydrolase
JU1581_g13369.t1	IPR020119	Pseudouridine synthase TruD, conserved site
JU1581_g13369.t1	IPR042214	Pseudouridine synthase, TruD, catalytic domain
JU1581_g13369.t1	IPR001656	Pseudouridine synthase, TruD
JU1581_g13369.t1	IPR011760	Pseudouridine synthase, TruD, insertion domain
JU1581_g13369.t1	IPR020103	Pseudouridine synthase, catalytic domain superfamily
JU1581_g4591.t1	IPR047126	RING finger protein 141-like
JU1581_g4591.t1	IPR017907	Zinc finger, RING-type, conserved site
JU1581_g4591.t1	IPR018957	Zinc finger, C3HC4 RING-type
JU1581_g4591.t1	IPR001841	Zinc finger, RING-type
JU1581_g4591.t1	IPR013083	Zinc finger, RING/FYVE/PHD-type
JU1581_g7428.t1	IPR005821	Ion transport domain
JU1581_g7428.t1	IPR050927	Transient receptor potential cation channel M
JU1581_g18964.t1	IPR035595	UDP-glycosyltransferase family, conserved site
JU1581_g18964.t1	IPR002213	UDP-glucuronosyl/UDP-glucosyltransferase
JU1581_g18964.t1	IPR050271	UDP-glycosyltransferase
JU1581_g6711.t2	IPR019428	7TM GPCR, serpentine receptor class r (Str)
JU1581_g8001.t1	IPR029064	Ribosomal protein eL30-like superfamily
JU1581_g8001.t1	IPR004038	Ribosomal protein eL8/eL30/eS12/Gadd45
JU1581_g4363.t1	IPR050920	Nematode receptor-like class delta
JU1581_g4363.t1	IPR019421	7TM GPCR, serpentine receptor class d (Srd)
JU1581_g1738.t1	IPR019430	7TM GPCR, serpentine receptor class x (Srx)
JU1581_g1738.t1	IPR017452	GPCR, rhodopsin-like, 7TM
JU1581_g21944.t1	IPR000609	7TM GPCR, serpentine receptor class g (Srg)
JU1581_g21944.t1	IPR051119	Nematode serpentine receptor-like
JU1581_g7506.t1	IPR003582	ShKT domain
JU1581_g20437.t1	IPR013083	Zinc finger, RING/FYVE/PHD-type
JU1581_g20437.t1	IPR049548	E3 ubiquitin-protein ligase Sina-like, RING finger
JU1581_g20437.t1	IPR004162	E3 ubiquitin-protein ligase SINA-like, animal
JU1581_g20437.t1	IPR018121	Seven-in-absentia protein, TRAF-like domain
JU1581_g20437.t1	IPR008974	TRAF-like
JU1581_g20437.t1	IPR001841	Zinc finger, RING-type
JU1581_g20437.t1	IPR013010	Zinc finger, SIAH-type
JU1581_g9126.t1	IPR003125	Domain of unknown function WSN
JU1581_g9126.t1	IPR053345	Ankyrin repeat-containing protein
JU1581_g9126.t1	IPR036420	BRCT domain superfamily
JU1581_g9126.t1	IPR002110	Ankyrin repeat
JU1581_g9126.t1	IPR036770	Ankyrin repeat-containing domain superfamily
JU1581_g9126.t1	IPR001357	BRCT domain
JU1581_g20520.t1	IPR034751	Yippee domain
JU1581_g20520.t1	IPR039058	Yippee family
JU1581_g20520.t1	IPR004910	Yippee/Mis18/Cereblon
JU1581_g1081.t1	IPR019430	7TM GPCR, serpentine receptor class x (Srx)
JU1581_g5680.t1	IPR002587	Myo-inositol-1-phosphate synthase
JU1581_g5680.t1	IPR013021	Myo-inositol-1-phosphate synthase, GAPDH-like
JU1581_g5680.t1	IPR036291	NAD(P)-binding domain superfamily
JU1581_g1219.t1	IPR050920	Nematode receptor-like class delta
JU1581_g1219.t1	IPR019421	7TM GPCR, serpentine receptor class d (Srd)
JU1581_g759.t1	IPR018215	ClpP, Ser active site
JU1581_g759.t1	IPR001907	ATP-dependent Clp protease proteolytic subunit
JU1581_g759.t1	IPR023562	Clp protease proteolytic subunit /Translocation-enhancing protein TepA
JU1581_g759.t1	IPR029045	ClpP/crotonase-like domain superfamily
JU1581_g759.t1	IPR033135	ClpP, histidine active site
JU1581_g10048.t1	IPR022559	Protein SUP-1-like
JU1581_g18107.t1	IPR036691	Endonuclease/exonuclease/phosphatase superfamily
JU1581_g18107.t1	IPR005135	Endonuclease/exonuclease/phosphatase
JU1581_g7069.t1	IPR001810	F-box domain
JU1581_g10611.t1	IPR029787	Nucleotide cyclase
JU1581_g10611.t1	IPR018297	Adenylyl cyclase class-4/guanylyl cyclase, conserved site
JU1581_g10611.t1	IPR001054	Adenylyl cyclase class-3/4/guanylyl cyclase
JU1581_g10611.t1	IPR032628	Adenylate cyclase, N-terminal
JU1581_g10611.t1	IPR030672	Adenylate cyclase
JU1581_g6648.t1	IPR036259	MFS transporter superfamily
JU1581_g6648.t1	IPR005829	Sugar transporter, conserved site
JU1581_g6648.t1	IPR020846	Major facilitator superfamily domain
JU1581_g6648.t1	IPR003663	Sugar/inositol transporter
JU1581_g6648.t1	IPR005828	Major facilitator, sugar transporter-like
JU1581_g6648.t1	IPR050814	Myo-inositol Transporter
JU1581_g17235.t1	IPR006583	PAN-3 domain
JU1581_g17235.t1	IPR016187	C-type lectin fold
JU1581_g10508.t1	IPR045115	BolA-like protein 2
JU1581_g10508.t1	IPR036065	BolA-like superfamily
JU1581_g10508.t1	IPR002634	BolA protein
JU1581_g8487.t1	IPR002420	C2 phosphatidylinositol 3-kinase-type domain
JU1581_g8487.t1	IPR035892	C2 domain superfamily
JU1581_g1231.t1	IPR002625	Smr domain
JU1581_g1231.t1	IPR036063	Smr domain superfamily
JU1581_g14931.t2	IPR035892	C2 domain superfamily
JU1581_g14931.t2	IPR000008	C2 domain
JU1581_g16669.t1	IPR039267	U7 snRNA-associated Sm-like protein Lsm11
JU1581_g16669.t1	IPR010920	LSM domain superfamily
JU1581_g16669.t1	IPR001163	Sm domain, eukaryotic/archaea-type
JU1581_g3001.t1	IPR003280	Two pore domain potassium channel
JU1581_g3001.t1	IPR013099	Potassium channel domain
JU1581_g3001.t1	IPR005410	Two pore domain potassium channel, THIK
JU1581_g16503.t2	IPR000276	G protein-coupled receptor, rhodopsin-like
JU1581_g16503.t2	IPR017452	GPCR, rhodopsin-like, 7TM
JU1581_g21528.t1	IPR001202	WW domain
JU1581_g21528.t1	IPR036020	WW domain superfamily
JU1581_g16123.t1	IPR050972	Serine-aspartate repeat-containing protein-like
JU1581_g16123.t1	IPR012885	Sdz-33, F-box domain
JU1581_g16455.t1	IPR053315	Peptidase C14A
JU1581_g16455.t1	IPR006570	SPK domain
JU1581_g11202.t1	IPR017974	Claudin, conserved site
JU1581_g11202.t1	IPR010761	Clc protein-like
JU1581_g11202.t1	IPR050579	Peripheral myelin protein 22/Epithelial membrane protein-like
JU1581_g17230.t1	IPR000276	G protein-coupled receptor, rhodopsin-like
JU1581_g17230.t1	IPR017452	GPCR, rhodopsin-like, 7TM
JU1581_g5547.t1	IPR001163	Sm domain, eukaryotic/archaea-type
JU1581_g5547.t1	IPR047575	Sm domain
JU1581_g5547.t1	IPR010920	LSM domain superfamily
JU1581_g5547.t1	IPR044642	U6 snRNA-associated Sm-like protein Lsm1/8
JU1581_g5547.t1	IPR034104	Sm-like protein Lsm1
JU1581_g13099.t1	IPR016186	C-type lectin-like/link domain superfamily
JU1581_g13099.t1	IPR050976	Snake venom C-type lectin-like
JU1581_g13099.t1	IPR035914	Spermadhesin, CUB domain superfamily
JU1581_g13099.t1	IPR000859	CUB domain
JU1581_g13099.t1	IPR001304	C-type lectin-like
JU1581_g13099.t1	IPR016187	C-type lectin fold
JU1581_g5693.t1	IPR001680	WD40 repeat
JU1581_g5693.t1	IPR015943	WD40/YVTN repeat-like-containing domain superfamily
JU1581_g5693.t1	IPR016346	G-protein subunit beta 1-5
JU1581_g5693.t1	IPR019775	WD40 repeat, conserved site
JU1581_g5693.t1	IPR001632	G-protein beta subunit, WD40 repeats
JU1581_g5693.t1	IPR036322	WD40-repeat-containing domain superfamily
JU1581_g5693.t1	IPR020472	PAC1/LIS1-like, WD-40 repeat
JU1581_g18864.t1	IPR027267	AH/BAR domain superfamily
JU1581_g10156.t1	IPR002486	Nematode cuticle collagen, N-terminal
JU1581_g10156.t1	IPR008160	Collagen triple helix repeat
JU1581_g11939.t1	IPR019428	7TM GPCR, serpentine receptor class r (Str)
JU1581_g18267.t1	IPR019424	Serpentine type 7TM GPCR chemoreceptor Srsx
JU1581_g18267.t1	IPR047130	Serpentine type 7TM GPCR chemoreceptor Srsx, nematodes
JU1581_g18267.t1	IPR000276	G protein-coupled receptor, rhodopsin-like
JU1581_g18267.t1	IPR017452	GPCR, rhodopsin-like, 7TM
JU1581_g14349.t1	IPR002816	TraB/PrgY/GumN family
JU1581_g14349.t1	IPR040230	Protease TIKI1/2-like
JU1581_g17752.t2	IPR008164	Repeat of unknown function XGLTT
JU1581_g11130.t1	IPR032710	NTF2-like domain superfamily
JU1581_g20529.t1	IPR002130	Cyclophilin-type peptidyl-prolyl cis-trans isomerase domain
JU1581_g20529.t1	IPR024936	Cyclophilin-type peptidyl-prolyl cis-trans isomerase
JU1581_g20529.t1	IPR029000	Cyclophilin-like domain superfamily
JU1581_g20529.t1	IPR020892	Cyclophilin-type peptidyl-prolyl cis-trans isomerase, conserved site
JU1581_g3542.t1	IPR001452	SH3 domain
JU1581_g3542.t1	IPR036028	SH3-like domain superfamily
JU1581_g5533.t1	IPR039041	Nav/unc-53 family
JU1581_g5533.t1	IPR027417	P-loop containing nucleoside triphosphate hydrolase
JU1581_g5533.t1	IPR001715	Calponin homology domain
JU1581_g5533.t1	IPR036872	CH domain superfamily
JU1581_g5533.t1	IPR057568	CortBP2/NAV1-like, AAA+ ATPase lid domain
JU1581_g5533.t1	IPR057126	Neuron navigator 1-like, ubiquitin-like domain
JU1581_g8901.t1	IPR040435	Putative G-protein coupled receptor, Chromadorea
JU1581_g8901.t1	IPR017452	GPCR, rhodopsin-like, 7TM
JU1581_g8987.t1	IPR001611	Leucine-rich repeat
JU1581_g8987.t1	IPR003591	Leucine-rich repeat, typical subtype
JU1581_g8987.t1	IPR056363	Leucine-rich repeat and WD repeat-containing protein 1, LRR domain
JU1581_g8987.t1	IPR032675	Leucine-rich repeat domain superfamily
JU1581_g8987.t1	IPR050216	Leucine-rich repeat domain-containing protein
JU1581_g12098.t1	IPR002213	UDP-glucuronosyl/UDP-glucosyltransferase
JU1581_g12098.t1	IPR050271	UDP-glycosyltransferase
JU1581_g13755.t1	IPR001628	Zinc finger, nuclear hormone receptor-type
JU1581_g13755.t1	IPR000536	Nuclear hormone receptor, ligand-binding domain
JU1581_g13755.t1	IPR035500	Nuclear hormone receptor-like domain superfamily
JU1581_g13755.t1	IPR051152	Caenorhabditis elegans Orphan Nuclear Receptors
JU1581_g13755.t1	IPR013088	Zinc finger, NHR/GATA-type
JU1581_g13755.t1	IPR049636	Hepatocyte nuclear factor 4-like, DNA-binding domain
JU1581_g20577.t1	IPR000608	Ubiquitin-conjugating (UBC), catalytic core domain
JU1581_g20577.t1	IPR016135	Ubiquitin-conjugating enzyme/RWD-like
JU1581_g22601.t1	IPR000980	SH2 domain
JU1581_g22601.t1	IPR008936	Rho GTPase activation protein
JU1581_g22601.t1	IPR002219	Protein kinase C-like, phorbol ester/diacylglycerol-binding domain
JU1581_g22601.t1	IPR051854	Rho-type GTPase-activating protein
JU1581_g22601.t1	IPR036860	SH2 domain superfamily
JU1581_g22601.t1	IPR046349	C1-like domain superfamily
JU1581_g22601.t1	IPR020454	Diacylglycerol/phorbol-ester binding
JU1581_g22601.t1	IPR000198	Rho GTPase-activating protein domain
JU1581_g22601.t1	IPR017356	Chimaerin
JU1581_g22601.t1	IPR035840	Chimaerin, SH2 domain
JU1581_g1912.t1	IPR029058	Alpha/Beta hydrolase fold
JU1581_g1912.t1	IPR025483	Lipase, eukaryotic
JU1581_g1912.t1	IPR006693	Partial AB-hydrolase lipase domain
JU1581_g3197.t2	IPR012340	Nucleic acid-binding, OB-fold
JU1581_g3197.t2	IPR032706	Transcription elongation factor Spt6, helix-hairpin-helix motif
JU1581_g3197.t2	IPR000980	SH2 domain
JU1581_g3197.t2	IPR055179	Tex-like, central region
JU1581_g3197.t2	IPR010994	RuvA domain 2-like
JU1581_g3197.t2	IPR036860	SH2 domain superfamily
JU1581_g3197.t2	IPR023323	Tex-like domain superfamily
JU1581_g3197.t2	IPR012337	Ribonuclease H-like superfamily
JU1581_g3197.t2	IPR037027	YqgF/RNase H-like domain superfamily
JU1581_g3197.t2	IPR035018	Spt6, SH2 domain, C terminus
JU1581_g3197.t2	IPR023319	Tex-like protein, HTH domain superfamily
JU1581_g3197.t2	IPR006641	YqgF/RNase H-like domain
JU1581_g3197.t2	IPR042066	Spt6, Death-like domain
JU1581_g3197.t2	IPR041692	HHH domain 9
JU1581_g3197.t2	IPR017072	Transcription elongation factor Spt6
JU1581_g3197.t2	IPR028083	Spt6 acidic, N-terminal domain
JU1581_g3197.t2	IPR003029	S1 domain
JU1581_g3197.t2	IPR028088	Helix-turn-helix DNA-binding domain of Spt6
JU1581_g3197.t2	IPR035019	Spt6, SH2 domain, N terminus
JU1581_g3197.t2	IPR028231	Transcription elongation factor Spt6, YqgF domain
JU1581_g3197.t2	IPR035420	Spt6, SH2 domain
JU1581_g11935.t1	IPR036941	Receptor L-domain superfamily
JU1581_g11935.t1	IPR000494	Receptor L-domain
JU1581_g11935.t1	IPR053079	SPS2 domain-containing protein
JU1581_g4209.t1	IPR001752	Kinesin motor domain
JU1581_g4209.t1	IPR036961	Kinesin motor domain superfamily
JU1581_g4209.t1	IPR027417	P-loop containing nucleoside triphosphate hydrolase
JU1581_g4209.t1	IPR019821	Kinesin motor domain, conserved site
JU1581_g4209.t1	IPR027640	Kinesin-like protein
JU1581_g8513.t1	IPR030616	Aurora kinase-like
JU1581_g8513.t1	IPR008271	Serine/threonine-protein kinase, active site
JU1581_g8513.t1	IPR000719	Protein kinase domain
JU1581_g8513.t1	IPR017441	Protein kinase, ATP binding site
JU1581_g8513.t1	IPR011009	Protein kinase-like domain superfamily
JU1581_g7272.t1	IPR053222	Zygotic Embryogenesis-Associated Protein
JU1581_g7272.t1	IPR012885	Sdz-33, F-box domain
JU1581_g18601.t1	IPR057131	Fibronectin type-III domain, nematodes
JU1581_g6295.t1	IPR001128	Cytochrome P450
JU1581_g6295.t1	IPR050476	Insect Cytochrome P450 Detoxification
JU1581_g6295.t1	IPR002401	Cytochrome P450, E-class, group I
JU1581_g6295.t1	IPR017972	Cytochrome P450, conserved site
JU1581_g6295.t1	IPR036396	Cytochrome P450 superfamily
JU1581_g20854.t1	IPR006797	PRELI/MSF1 domain
JU1581_g20854.t1	IPR037365	Slowmo/Ups family
JU1581_g7602.t1	IPR023442	Large ribosomal subunit protein eL24, conserved site
JU1581_g7602.t1	IPR000988	Large ribosomal subunit protein eL24-related, N-terminal
JU1581_g7602.t1	IPR038630	Ribosomal protein L24e/L24 superfamily
JU1581_g7602.t1	IPR056366	Large ribosomal subunit protein eL24
JU1581_g7602.t1	IPR011017	TRASH domain
JU1581_g21292.t1	IPR001628	Zinc finger, nuclear hormone receptor-type
JU1581_g21292.t1	IPR052499	Caenorhabditis elegans Nuclear Hormone Receptors
JU1581_g21292.t1	IPR013088	Zinc finger, NHR/GATA-type
JU1581_g3370.t1	IPR036072	Class I myosin, motor domain
JU1581_g3370.t1	IPR001609	Myosin head, motor domain-like
JU1581_g3370.t1	IPR010926	Class I myosin tail homology domain
JU1581_g3370.t1	IPR036961	Kinesin motor domain superfamily
JU1581_g3370.t1	IPR027417	P-loop containing nucleoside triphosphate hydrolase
JU1581_g21073.t1	IPR051041	FMRFamide-related neuropeptide
JU1581_g15279.t1	IPR046341	SET domain superfamily
JU1581_g15279.t1	IPR001214	SET domain
JU1581_g15279.t1	IPR053105	Class V-like SAM-binding domain-containing protein
JU1581_g16616.t1	IPR003527	Mitogen-activated protein (MAP) kinase, conserved site
JU1581_g16616.t1	IPR011009	Protein kinase-like domain superfamily
JU1581_g16616.t1	IPR000719	Protein kinase domain
JU1581_g16616.t1	IPR008352	Mitogen-activated protein (MAP) kinase HOG-like
JU1581_g16616.t1	IPR017441	Protein kinase, ATP binding site
JU1581_g16616.t1	IPR050117	Mitogen-activated protein (MAP) kinase
JU1581_g12972.t1	IPR039871	Protein FAM8A1
JU1581_g12972.t1	IPR010432	RDD
JU1581_g12357.t3	IPR004014	Cation-transporting P-type ATPase, N-terminal
JU1581_g12357.t3	IPR001757	P-type ATPase
JU1581_g12357.t3	IPR023214	HAD superfamily
JU1581_g12357.t3	IPR036412	HAD-like superfamily
JU1581_g12357.t3	IPR008250	P-type ATPase, A domain superfamily
JU1581_g12357.t3	IPR023299	P-type ATPase, cytoplasmic domain N
JU1581_g12357.t3	IPR006544	P-type ATPase, subfamily V
JU1581_g12357.t3	IPR044492	P-type ATPase, haloacid dehalogenase domain
JU1581_g12357.t3	IPR047821	P5B-type ATPase
JU1581_g12357.t3	IPR023298	P-type ATPase, transmembrane domain superfamily
JU1581_g12357.t3	IPR018303	P-type ATPase, phosphorylation site
JU1581_g12357.t3	IPR047819	P5B-type ATPase, N-terminal
JU1581_g16499.t1	IPR008962	PapD-like superfamily
JU1581_g16499.t1	IPR000535	Major sperm protein (MSP) domain
JU1581_g16499.t1	IPR013783	Immunoglobulin-like fold
JU1581_g16499.t1	IPR051155	Nematode Major Sperm
JU1581_g22342.t1	IPR040161	F-box A protein FB224
JU1581_g22342.t1	IPR002900	Domain of unknown function DUF38/FTH, Caenorhabditis species
JU1581_g22342.t1	IPR001810	F-box domain
JU1581_g5652.t1	IPR035274	Protein of unknown function DUF5352
JU1581_g7918.t1	IPR036324	Manganese/iron superoxide dismutase, N-terminal domain superfamily
JU1581_g7918.t1	IPR001189	Manganese/iron superoxide dismutase
JU1581_g7918.t1	IPR019831	Manganese/iron superoxide dismutase, N-terminal
JU1581_g7918.t1	IPR019833	Manganese/iron superoxide dismutase, binding site
JU1581_g7918.t1	IPR050265	Iron/Manganese Superoxide Dismutase
JU1581_g7918.t1	IPR019832	Manganese/iron superoxide dismutase, C-terminal
JU1581_g7918.t1	IPR036314	Manganese/iron superoxide dismutase, C-terminal domain superfamily
JU1581_g21265.t1	IPR008936	Rho GTPase activation protein
JU1581_g21265.t1	IPR000198	Rho GTPase-activating protein domain
JU1581_g19015.t1	IPR052665	Neuropeptide-activated GPCR
JU1581_g19015.t1	IPR019426	7TM GPCR, serpentine receptor class v (Srv)
JU1581_g19562.t1	IPR032675	Leucine-rich repeat domain superfamily
JU1581_g19562.t1	IPR051341	Zyg-11-related ubiquitin ligase adapter protein
JU1581_g8448.t1	IPR000719	Protein kinase domain
JU1581_g8448.t1	IPR050235	Casein Kinase 1 Ser/Thr Protein Kinase
JU1581_g8448.t1	IPR011009	Protein kinase-like domain superfamily
JU1581_g8448.t1	IPR017441	Protein kinase, ATP binding site
JU1581_g4602.t1	IPR005018	DOMON domain
JU1581_g15609.t1	IPR000719	Protein kinase domain
JU1581_g15609.t1	IPR002219	Protein kinase C-like, phorbol ester/diacylglycerol-binding domain
JU1581_g15609.t1	IPR057764	Serine/threonine-protein kinase D1-3-like, ubiquitin-like domain
JU1581_g15609.t1	IPR011993	PH-like domain superfamily
JU1581_g15609.t1	IPR001849	Pleckstrin homology domain
JU1581_g15609.t1	IPR017441	Protein kinase, ATP binding site
JU1581_g15609.t1	IPR046349	C1-like domain superfamily
JU1581_g15609.t1	IPR011009	Protein kinase-like domain superfamily
JU1581_g15609.t1	IPR008271	Serine/threonine-protein kinase, active site
JU1581_g3061.t1	IPR036400	Cytochrome b5-like heme/steroid binding domain superfamily
JU1581_g2916.t1	IPR036514	SGNH hydrolase superfamily
JU1581_g2916.t1	IPR038885	Phospholipase B1, membrane-associated
JU1581_g2916.t1	IPR001087	GDSL lipase/esterase
JU1581_g10014.t1	IPR033916	Npc2 like, ML domain
JU1581_g10014.t1	IPR039670	Sterol transport protein NPC2-like
JU1581_g10014.t1	IPR003172	MD-2-related lipid-recognition domain
JU1581_g10014.t1	IPR014756	Immunoglobulin E-set
JU1581_g10220.t1	IPR024483	Glia associated membrane protein glam-1
JU1581_g11176.t1	IPR009283	Apyrase
JU1581_g11176.t1	IPR036258	Apyrase superfamily
JU1581_g11373.t1	IPR038729	Rad50/SbcC-type AAA domain
JU1581_g11373.t1	IPR027417	P-loop containing nucleoside triphosphate hydrolase
JU1581_g18891.t1	IPR019379	Gamma-secretase aspartyl protease complex, presenilin enhancer-2 subunit
JU1581_g9501.t1	IPR000754	Small ribosomal subunit protein uS9
JU1581_g9501.t1	IPR020568	Ribosomal protein uS5 domain 2-type superfamily
JU1581_g9501.t1	IPR014721	Small ribosomal subunit protein uS5 domain 2-type fold, subgroup
JU1581_g9454.t1	IPR042317	F-box protein she-1-like
JU1581_g9454.t1	IPR001810	F-box domain
JU1581_g9454.t1	IPR012885	Sdz-33, F-box domain
JU1581_g3466.t1	IPR005822	Large ribosomal subunit protein uL13
JU1581_g3466.t1	IPR036899	Large ribosomal subunit protein uL13 superfamily
JU1581_g3466.t1	IPR023563	Large ribosomal subunit protein uL13, conserved site
JU1581_g3466.t1	IPR005755	Large ribosomal subunit protein uL13, eukaryotic/archaeal
JU1581_g3868.t2	IPR029175	Exocyst complex component EXOC2/Sec5
JU1581_g3868.t2	IPR002909	IPT domain
JU1581_g3868.t2	IPR014756	Immunoglobulin E-set
JU1581_g3868.t2	IPR013783	Immunoglobulin-like fold
JU1581_g3868.t2	IPR039481	Exocyst complex component EXOC2/Sec5, N-terminal domain
JU1581_g675.t1	IPR003582	ShKT domain
JU1581_g12678.t1	IPR019422	7TM GPCR, serpentine receptor class h (Srh)
JU1581_g10058.t1	IPR003125	Domain of unknown function WSN
JU1581_g13113.t1	IPR036388	Winged helix-like DNA-binding domain superfamily
JU1581_g15371.t1	IPR001611	Leucine-rich repeat
JU1581_g15371.t1	IPR001715	Calponin homology domain
JU1581_g15371.t1	IPR036872	CH domain superfamily
JU1581_g15371.t1	IPR003591	Leucine-rich repeat, typical subtype
JU1581_g15371.t1	IPR050216	Leucine-rich repeat domain-containing protein
JU1581_g15371.t1	IPR032675	Leucine-rich repeat domain superfamily
JU1581_g2181.t1	IPR008139	Saposin B type domain
JU1581_g2181.t1	IPR011001	Saposin-like
JU1581_g7269.t1	IPR053220	Nematode receptor-like serpentine class H
JU1581_g7269.t1	IPR019422	7TM GPCR, serpentine receptor class h (Srh)
JU1581_g2760.t1	IPR050598	Cellular Amino Acid Transporter
JU1581_g2760.t1	IPR002293	Amino acid/polyamine transporter I
JU1581_g11989.t1	IPR019423	7TM GPCR, serpentine receptor class j (Srj)
JU1581_g6107.t1	IPR032675	Leucine-rich repeat domain superfamily
JU1581_g6107.t1	IPR036047	F-box-like domain superfamily
JU1581_g6107.t1	IPR001810	F-box domain
JU1581_g6107.t1	IPR040161	F-box A protein FB224
JU1581_g6107.t1	IPR041426	Mos1 transposase, HTH domain
JU1581_g6107.t1	IPR002900	Domain of unknown function DUF38/FTH, Caenorhabditis species
JU1581_g9371.t1	IPR050296	Antennapedia-type homeobox
JU1581_g9371.t1	IPR001356	Homeodomain
JU1581_g9371.t1	IPR009057	Homedomain-like superfamily
JU1581_g9371.t1	IPR020479	Homeodomain, metazoa
JU1581_g9371.t1	IPR017970	Homeobox, conserved site
JU1581_g641.t1	IPR046328	ETS family
JU1581_g641.t1	IPR000418	Ets domain
JU1581_g641.t1	IPR036390	Winged helix DNA-binding domain superfamily
JU1581_g641.t1	IPR036388	Winged helix-like DNA-binding domain superfamily
JU1581_g17777.t1	IPR036291	NAD(P)-binding domain superfamily
JU1581_g17777.t1	IPR002347	Short-chain dehydrogenase/reductase SDR
JU1581_g17777.t1	IPR020904	Short-chain dehydrogenase/reductase, conserved site
JU1581_g17467.t1	IPR011545	DEAD/DEAH-box helicase domain
JU1581_g17467.t1	IPR050079	DEAD box RNA helicase
JU1581_g17467.t1	IPR027417	P-loop containing nucleoside triphosphate hydrolase
JU1581_g17467.t1	IPR001650	Helicase, C-terminal domain-like
JU1581_g17467.t1	IPR000629	ATP-dependent RNA helicase DEAD-box, conserved site
JU1581_g17467.t1	IPR014001	Helicase superfamily 1/2, ATP-binding domain
JU1581_g18485.t1	IPR001628	Zinc finger, nuclear hormone receptor-type
JU1581_g18485.t1	IPR000536	Nuclear hormone receptor, ligand-binding domain
JU1581_g18485.t1	IPR035500	Nuclear hormone receptor-like domain superfamily
JU1581_g18485.t1	IPR049636	Hepatocyte nuclear factor 4-like, DNA-binding domain
JU1581_g18485.t1	IPR013088	Zinc finger, NHR/GATA-type
JU1581_g1019.t1	IPR016638	Uncharacterised protein family UPF0376
JU1581_g1019.t1	IPR002542	T20D4.11-like domain
JU1581_g12409.t1	IPR006068	Cation-transporting P-type ATPase, C-terminal
JU1581_g12409.t1	IPR023299	P-type ATPase, cytoplasmic domain N
JU1581_g12409.t1	IPR023214	HAD superfamily
JU1581_g12409.t1	IPR004014	Cation-transporting P-type ATPase, N-terminal
JU1581_g12409.t1	IPR023298	P-type ATPase, transmembrane domain superfamily
JU1581_g12409.t1	IPR006408	P-type ATPase, subfamily IIB
JU1581_g12409.t1	IPR008250	P-type ATPase, A domain superfamily
JU1581_g12409.t1	IPR036412	HAD-like superfamily
JU1581_g12409.t1	IPR001757	P-type ATPase
JU1581_g12409.t1	IPR044492	P-type ATPase, haloacid dehalogenase domain
JU1581_g12409.t1	IPR018303	P-type ATPase, phosphorylation site
JU1581_g4367.t1	IPR009075	Acyl-CoA dehydrogenase/oxidase, C-terminal
JU1581_g4367.t1	IPR009100	Acyl-CoA dehydrogenase/oxidase, N-terminal and middle domain superfamily
JU1581_g4367.t1	IPR006089	Acyl-CoA dehydrogenase, conserved site
JU1581_g4367.t1	IPR037069	Acyl-CoA dehydrogenase/oxidase, N-terminal domain superfamily
JU1581_g4367.t1	IPR013786	Acyl-CoA dehydrogenase/oxidase, N-terminal
JU1581_g4367.t1	IPR036250	Acyl-CoA dehydrogenase-like, C-terminal
JU1581_g4367.t1	IPR006091	Acyl-CoA oxidase/dehydrogenase, middle domain
JU1581_g4367.t1	IPR049448	ACAD9/ACADV-like, C-terminal domain
JU1581_g4367.t1	IPR046373	Acyl-CoA oxidase/dehydrogenase, middle domain superfamily
JU1581_g16050.t1	IPR002504	NAD kinase
JU1581_g16050.t1	IPR017438	Inorganic polyphosphate/ATP-NAD kinase, N-terminal
JU1581_g16050.t1	IPR017437	ATP-NAD kinase, PpnK-type, C-terminal
JU1581_g16050.t1	IPR016064	NAD kinase/diacylglycerol kinase-like domain superfamily
JU1581_g19538.t1	IPR001810	F-box domain
JU1581_g19538.t1	IPR053222	Zygotic Embryogenesis-Associated Protein
JU1581_g19538.t1	IPR012885	Sdz-33, F-box domain
JU1581_g21054.t1	IPR056014	Domain of unknown function DUF7592
JU1581_g21054.t1	IPR003366	CUB-like domain
JU1581_g21054.t1	IPR056013	Domain of unknown function DUF7591
JU1581_g13351.t2	IPR002213	UDP-glucuronosyl/UDP-glucosyltransferase
JU1581_g13351.t2	IPR050271	UDP-glycosyltransferase
JU1581_g5620.t2	IPR018108	Mitochondrial carrier protein, transmembrane region
JU1581_g5620.t2	IPR023395	Mitochondrial carrier protein domain superfamily
JU1581_g13886.t1	IPR029058	Alpha/Beta hydrolase fold
JU1581_g13886.t1	IPR002018	Carboxylesterase, type B
JU1581_g13886.t1	IPR050309	Type-B Carboxylesterase/Lipase
JU1581_g13383.t2	IPR000928	SNAP-25 domain
JU1581_g13383.t2	IPR000727	Target SNARE coiled-coil homology domain
JU1581_g2702.t1	IPR016024	Armadillo-type fold
JU1581_g2702.t1	IPR002652	Importin-alpha, importin-beta-binding domain
JU1581_g2702.t1	IPR011989	Armadillo-like helical
JU1581_g2702.t1	IPR032413	Atypical Arm repeat
JU1581_g10744.t1	IPR029058	Alpha/Beta hydrolase fold
JU1581_g10744.t1	IPR002921	Fungal lipase-type domain
JU1581_g21749.t1	IPR052667	E3 ubiquitin-protein ligase RING-type
JU1581_g21749.t1	IPR001841	Zinc finger, RING-type
JU1581_g21749.t1	IPR013083	Zinc finger, RING/FYVE/PHD-type
JU1581_g21749.t1	IPR000315	B-box-type zinc finger
JU1581_g21749.t1	IPR017907	Zinc finger, RING-type, conserved site
JU1581_g12313.t2	IPR010301	Ribosomal RNA processing protein 1
JU1581_g17493.t1	IPR015883	Glycoside hydrolase family 20, catalytic domain
JU1581_g17493.t1	IPR038901	Hexosaminidase D-like
JU1581_g17493.t1	IPR017853	Glycoside hydrolase superfamily
JU1581_g18753.t1	IPR013123	RNA 2-O ribose methyltransferase, substrate binding
JU1581_g18753.t1	IPR029026	tRNA (guanine-N1-)-methyltransferase, N-terminal
JU1581_g18753.t1	IPR047261	rRNA methyltransferase 1, methyltransferase domain
JU1581_g18753.t1	IPR047182	rRNA methyltransferase 1, mitochondrial
JU1581_g18753.t1	IPR029028	Alpha/beta knot methyltransferases
JU1581_g18753.t1	IPR029064	Ribosomal protein eL30-like superfamily
JU1581_g18753.t1	IPR001537	tRNA/rRNA methyltransferase, SpoU type
JU1581_g14944.t1	IPR001873	Epithelial sodium channel
JU1581_g17458.t1	IPR005018	DOMON domain
JU1581_g6304.t1	IPR000731	Sterol-sensing domain
JU1581_g6304.t1	IPR051697	Patched domain-containing protein
JU1581_g3312.t1	IPR054125	MCM5, C-terminal domain
JU1581_g3312.t1	IPR027925	MCM, N-terminal domain
JU1581_g3312.t1	IPR012340	Nucleic acid-binding, OB-fold
JU1581_g3312.t1	IPR031327	Mini-chromosome maintenance protein
JU1581_g3312.t1	IPR018525	Mini-chromosome maintenance, conserved site
JU1581_g3312.t1	IPR041562	MCM, AAA-lid domain
JU1581_g3312.t1	IPR027417	P-loop containing nucleoside triphosphate hydrolase
JU1581_g3312.t1	IPR033762	MCM OB domain
JU1581_g3312.t1	IPR008048	DNA replication licensing factor Mcm5
JU1581_g3312.t1	IPR001208	MCM domain
JU1581_g2276.t1	IPR000403	Phosphatidylinositol 3-/4-kinase, catalytic domain
JU1581_g2276.t1	IPR039756	Type II phosphatidylinositol 4-kinase Lsb6/PI4K2
JU1581_g19367.t1	IPR036638	Helix-loop-helix DNA-binding domain superfamily
JU1581_g19367.t1	IPR011598	Myc-type, basic helix-loop-helix (bHLH) domain
JU1581_g1537.t1	IPR017452	GPCR, rhodopsin-like, 7TM
JU1581_g1537.t1	IPR019420	7TM GPCR, serpentine receptor class bc (Srbc)
JU1581_g18582.t1	IPR001283	Cysteine-rich secretory protein-related
JU1581_g18582.t1	IPR002413	Venom allergen 5-like
JU1581_g18582.t1	IPR014044	CAP domain
JU1581_g18582.t1	IPR035940	CAP superfamily
JU1581_g6562.t1	IPR019430	7TM GPCR, serpentine receptor class x (Srx)
JU1581_g2413.t1	IPR008551	Transport and Golgi organisation protein 2
JU1581_g10911.t1	IPR011333	SKP1/BTB/POZ domain superfamily
JU1581_g10911.t1	IPR000210	BTB/POZ domain
JU1581_g11750.t1	IPR053295	Innate immunity regulator
JU1581_g11750.t1	IPR000742	EGF-like domain
JU1581_g18798.t1	IPR011989	Armadillo-like helical
JU1581_g18798.t1	IPR026971	Condensin subunit 1/Condensin-2 complex subunit D3
JU1581_g18798.t1	IPR032682	Condensin complex subunit 1, C-terminal
JU1581_g18798.t1	IPR007673	Condensin subunit 1
JU1581_g18798.t1	IPR016024	Armadillo-type fold
JU1581_g15876.t1	IPR038772	Sphingomyelinase C/Sphingomyelin phosphodiesterase 2-like
JU1581_g15876.t1	IPR036691	Endonuclease/exonuclease/phosphatase superfamily
JU1581_g15876.t1	IPR005135	Endonuclease/exonuclease/phosphatase
JU1581_g16700.t1	IPR000407	Nucleoside phosphatase GDA1/CD39
JU1581_g14309.t1	IPR014752	Arrestin-like, C-terminal
JU1581_g14309.t1	IPR011022	Arrestin C-terminal-like domain
JU1581_g14309.t1	IPR014756	Immunoglobulin E-set
JU1581_g14309.t1	IPR050357	Arrestin domain-containing protein
JU1581_g14309.t1	IPR011021	Arrestin-like, N-terminal
JU1581_g16296.t1	IPR006582	MD domain
JU1581_g16296.t1	IPR057086	Irg-7, N-terminal galactose binding domain
JU1581_g16296.t1	IPR053295	Innate immunity regulator
JU1581_g7321.t1	IPR038742	FRS2, PTB domain
JU1581_g7321.t1	IPR002404	IRS-type PTB domain
JU1581_g7321.t1	IPR050996	Docking Protein Family (DOK)
JU1581_g7321.t1	IPR011993	PH-like domain superfamily
JU1581_g22161.t1	IPR053220	Nematode receptor-like serpentine class H
JU1581_g22161.t1	IPR019422	7TM GPCR, serpentine receptor class h (Srh)
JU1581_g13844.t1	IPR001873	Epithelial sodium channel
JU1581_g6794.t1	IPR038765	Papain-like cysteine peptidase superfamily
JU1581_g6794.t1	IPR050185	Ubiquitin carboxyl-terminal hydrolase
JU1581_g6794.t1	IPR028889	Ubiquitin specific protease UPS, catalytic domain
JU1581_g6794.t1	IPR036873	Rhodanese-like domain superfamily
JU1581_g6794.t1	IPR001394	Peptidase C19, ubiquitin carboxyl-terminal hydrolase
JU1581_g6794.t1	IPR018200	Ubiquitin specific protease, conserved site
JU1581_g21798.t1	IPR000626	Ubiquitin-like domain
JU1581_g21798.t1	IPR029071	Ubiquitin-like domain superfamily
JU1581_g9211.t1	IPR000536	Nuclear hormone receptor, ligand-binding domain
JU1581_g9211.t1	IPR035500	Nuclear hormone receptor-like domain superfamily
JU1581_g9211.t1	IPR001628	Zinc finger, nuclear hormone receptor-type
JU1581_g9211.t1	IPR013088	Zinc finger, NHR/GATA-type
JU1581_g9287.t2	IPR028005	N-acetyltransferase ESCO, zinc-finger
JU1581_g9287.t2	IPR028009	N-acetyltransferase ESCO, acetyl-transferase domain
JU1581_g3643.t1	IPR001810	F-box domain
JU1581_g3643.t1	IPR002900	Domain of unknown function DUF38/FTH, Caenorhabditis species
JU1581_g10950.t2	IPR048359	Exocyst complex component EXOC6/Sec15, N-terminal domain
JU1581_g10950.t2	IPR042045	Exocyst complex component EXOC6/Sec15, C-terminal, domain 1
JU1581_g10950.t2	IPR042044	EXOC6/PINT-1/Sec15/Tip20, C-terminal, domain 2
JU1581_g10950.t2	IPR007225	Exocyst complex component EXOC6/Sec15
JU1581_g10950.t2	IPR046361	Exocyst complex subunit EXOC6/Sec15, C-terminal
JU1581_g10170.t1	IPR000223	Peptidase S26A, signal peptidase I
JU1581_g10170.t1	IPR019533	Peptidase S26
JU1581_g10170.t1	IPR052064	Mitochondrial Inner Membrane Protease Subunit 1
JU1581_g10170.t1	IPR036286	LexA/Signal peptidase-like superfamily
JU1581_g4571.t1	IPR056953	Cuticlin, N-terminal domain
JU1581_g4571.t1	IPR001507	Zona pellucida domain
JU1581_g4571.t1	IPR051962	Cuticlin domain-containing protein
JU1581_g4571.t1	IPR057475	Cuticlin, C-terminal domain
JU1581_g1959.t1	IPR017153	Cytosolic nonspecific dipeptidase/DUG1
JU1581_g1959.t1	IPR002933	Peptidase M20
JU1581_g1959.t1	IPR001261	ArgE/DapE/ACY1/CPG2/YscS, conserved site
JU1581_g1959.t1	IPR051458	Cytosolic and Metallo Dipeptidase
JU1581_g1959.t1	IPR011650	Peptidase M20, dimerisation domain
JU1581_g8582.t1	IPR016009	tRNA methyltransferase TRMD/TRM10-type domain
JU1581_g8582.t1	IPR028564	tRNA methyltransferase TRM10-type domain
JU1581_g8582.t1	IPR038459	tRNA methyltransferase TRM10-type domain superfamily
JU1581_g8582.t1	IPR007356	tRNA (guanine(9)-N1)-methyltransferase, eukaryotic
JU1581_g8582.t1	IPR025812	tRNA methyltransferase 10 homolog C, TRM10-type domain
JU1581_g14629.t1	IPR002900	Domain of unknown function DUF38/FTH, Caenorhabditis species
JU1581_g2754.t1	IPR017452	GPCR, rhodopsin-like, 7TM
JU1581_g2754.t1	IPR019427	7TM GPCR, serpentine receptor class w (Srw)
JU1581_g2754.t1	IPR053219	G-protein coupled receptor Dmsr-1
JU1581_g2754.t1	IPR000276	G protein-coupled receptor, rhodopsin-like
JU1581_g19614.t1	IPR004038	Ribosomal protein eL8/eL30/eS12/Gadd45
JU1581_g19614.t1	IPR029064	Ribosomal protein eL30-like superfamily
JU1581_g19614.t1	IPR004037	Large ribosomal subunit protein eL8-like, conserved site
JU1581_g19614.t1	IPR001921	Large ribosomal subunit protein eL8, eukaryota
JU1581_g19614.t1	IPR018492	Ribosomal protein eL8/Nhp2 family
JU1581_g19614.t1	IPR050257	Large ribosomal subunit protein eL8/uL1-like
JU1581_g10771.t1	IPR002603	ET repeat
JU1581_g17284.t1	IPR057366	TRPM-like domain
JU1581_g17284.t1	IPR050927	Transient receptor potential cation channel M
JU1581_g7801.t1	IPR006583	PAN-3 domain
JU1581_g7801.t1	IPR016187	C-type lectin fold
JU1581_g11298.t1	IPR000990	Innexin
JU1581_g21000.t1	IPR002413	Venom allergen 5-like
JU1581_g21000.t1	IPR001283	Cysteine-rich secretory protein-related
JU1581_g21000.t1	IPR014044	CAP domain
JU1581_g21000.t1	IPR035940	CAP superfamily
JU1581_g19530.t1	IPR016464	NADH dehydrogenase [ubiquinone] (complex I), alpha subcomplex, subunit 2
JU1581_g19530.t1	IPR007741	Ribosomal protein/NADH dehydrogenase domain
JU1581_g19530.t1	IPR036249	Thioredoxin-like superfamily
JU1581_g5563.t2	IPR009557	Repeat of unknown function DUF1174
JU1581_g5563.t2	IPR003609	PAN/Apple domain
JU1581_g5563.t2	IPR052620	ELYS/MEL-28 Nuclear Assembly Factor
JU1581_g9646.t2	IPR013087	Zinc finger C2H2-type
JU1581_g10395.t1	IPR017896	4Fe-4S ferredoxin-type, iron-sulphur binding domain
JU1581_g10395.t1	IPR034348	RLI, domain 1
JU1581_g10395.t1	IPR017871	ABC transporter-like, conserved site
JU1581_g10395.t1	IPR013283	RLI1
JU1581_g10395.t1	IPR027417	P-loop containing nucleoside triphosphate hydrolase
JU1581_g10395.t1	IPR007209	RNase L inhibitor RLI-like, possible metal-binding domain
JU1581_g10395.t1	IPR003593	AAA+ ATPase domain
JU1581_g10395.t1	IPR017900	4Fe-4S ferredoxin, iron-sulphur binding, conserved site
JU1581_g10395.t1	IPR003439	ABC transporter-like, ATP-binding domain
JU1581_g18537.t1	IPR001128	Cytochrome P450
JU1581_g18537.t1	IPR050182	Cytochrome P450 family 2
JU1581_g18537.t1	IPR017972	Cytochrome P450, conserved site
JU1581_g18537.t1	IPR002401	Cytochrome P450, E-class, group I
JU1581_g18537.t1	IPR036396	Cytochrome P450 superfamily
JU1581_g9731.t1	IPR006149	EB domain
JU1581_g9731.t1	IPR002223	Pancreatic trypsin inhibitor Kunitz domain
JU1581_g9731.t1	IPR028150	Lustrin, cysteine-rich repeated
JU1581_g9731.t1	IPR020901	Proteinase inhibitor I2, Kunitz, conserved site
JU1581_g9731.t1	IPR036880	Pancreatic trypsin inhibitor Kunitz domain superfamily
JU1581_g9731.t1	IPR053014	Cuticle-associated divergent protein
JU1581_g9731.t1	IPR006150	Cysteine-rich repeat
JU1581_g13638.t1	IPR011009	Protein kinase-like domain superfamily
JU1581_g13638.t1	IPR012877	Uncharacterised oxidoreductase Dhs-27
JU1581_g13638.t1	IPR015897	CHK kinase-like
JU1581_g13638.t1	IPR052961	Oxidoreductase and Kinase-like Enzymes
JU1581_g19658.t1	IPR002486	Nematode cuticle collagen, N-terminal
JU1581_g19658.t1	IPR008160	Collagen triple helix repeat
JU1581_g2520.t1	IPR003492	Batten's disease protein Cln3
JU1581_g9146.t1	IPR000742	EGF-like domain
JU1581_g9146.t1	IPR028916	Tox-GHH domain
JU1581_g9146.t1	IPR011042	Six-bladed beta-propeller, TolB-like
JU1581_g9146.t1	IPR056823	Teneurin, YD-shell
JU1581_g9146.t1	IPR001258	NHL repeat
JU1581_g9146.t1	IPR056822	Teneurin, NHL domain
JU1581_g9146.t1	IPR056820	Teneurin, TTR-like domain
JU1581_g9146.t1	IPR057627	Teneurin 1-4-like, FN-plug domain
JU1581_g9146.t1	IPR057629	Teneurin-1-4-like, galactose-binding domain-like
JU1581_g9146.t1	IPR002049	Laminin-type EGF domain
JU1581_g9146.t1	IPR051216	Teneurin
JU1581_g12471.t1	IPR051799	NADH-dependent flavin oxidoreductase
JU1581_g12471.t1	IPR013785	Aldolase-type TIM barrel
JU1581_g12471.t1	IPR001155	NADH:flavin oxidoreductase/NADH oxidase, N-terminal
JU1581_g17598.t1	IPR050527	Snail/Krueppel C2H2-type Zinc-finger
JU1581_g17598.t1	IPR013087	Zinc finger C2H2-type
JU1581_g17598.t1	IPR036236	Zinc finger C2H2 superfamily
JU1581_g20030.t1	IPR053079	SPS2 domain-containing protein
JU1581_g20030.t1	IPR036941	Receptor L-domain superfamily
JU1581_g20030.t1	IPR000494	Receptor L-domain
JU1581_g3377.t1	IPR007991	RNA polymerase I specific transcription initiation factor RRN3
JU1581_g14502.t1	IPR006201	Neurotransmitter-gated ion-channel
JU1581_g14502.t1	IPR018000	Neurotransmitter-gated ion-channel, conserved site
JU1581_g14502.t1	IPR036734	Neurotransmitter-gated ion-channel ligand-binding domain superfamily
JU1581_g14502.t1	IPR036719	Neurotransmitter-gated ion-channel transmembrane domain superfamily
JU1581_g14502.t1	IPR006028	Gamma-aminobutyric acid A receptor/Glycine receptor alpha
JU1581_g14502.t1	IPR006029	Neurotransmitter-gated ion-channel transmembrane domain
JU1581_g14502.t1	IPR038050	Neuronal acetylcholine receptor
JU1581_g14502.t1	IPR006202	Neurotransmitter-gated ion-channel ligand-binding domain
JU1581_g14910.t1	IPR029070	Chitinase insertion domain superfamily
JU1581_g14910.t1	IPR002557	Chitin binding domain
JU1581_g14910.t1	IPR036508	Chitin binding domain superfamily
JU1581_g14910.t1	IPR001223	Glycoside hydrolase family 18, catalytic domain
JU1581_g14910.t1	IPR001579	Glycosyl hydrolase family 18, active site
JU1581_g14910.t1	IPR017853	Glycoside hydrolase superfamily
JU1581_g14910.t1	IPR050314	Glycosyl Hydrolase Family 18
JU1581_g14910.t1	IPR011583	Chitinase II/V-like, catalytic domain
JU1581_g7200.t1	IPR009644	FKTN/MNN4/W02B3.4-1/T07A5.1
JU1581_g2869.t1	IPR008269	Peptidase S16, Lon proteolytic domain
JU1581_g2869.t1	IPR014721	Small ribosomal subunit protein uS5 domain 2-type fold, subgroup
JU1581_g2869.t1	IPR020568	Ribosomal protein uS5 domain 2-type superfamily
JU1581_g8827.t1	IPR011989	Armadillo-like helical
JU1581_g8827.t1	IPR021133	HEAT, type 2
JU1581_g8827.t1	IPR000357	HEAT repeat
JU1581_g8827.t1	IPR054573	Phosphatase PP2A regulatory subunit A/Splicing factor 3B subunit 1-like, HEAT repeat
JU1581_g8827.t1	IPR016024	Armadillo-type fold
JU1581_g8827.t1	IPR051023	Protein Phosphatase 2A Regulatory Subunit A
JU1581_g15095.t1	IPR014645	Target of Myb protein 1
JU1581_g15095.t1	IPR002014	VHS domain
JU1581_g15095.t1	IPR038425	GAT domain superfamily
JU1581_g15095.t1	IPR004152	GAT domain
JU1581_g15095.t1	IPR008942	ENTH/VHS
JU1581_g22304.t1	IPR002900	Domain of unknown function DUF38/FTH, Caenorhabditis species
JU1581_g22304.t1	IPR036047	F-box-like domain superfamily
JU1581_g22304.t1	IPR001810	F-box domain
JU1581_g22304.t1	IPR040161	F-box A protein FB224
JU1581_g5531.t1	IPR005829	Sugar transporter, conserved site
JU1581_g5531.t1	IPR020846	Major facilitator superfamily domain
JU1581_g5531.t1	IPR005828	Major facilitator, sugar transporter-like
JU1581_g5531.t1	IPR036259	MFS transporter superfamily
JU1581_g22649.t1	IPR019147	Suppressor of white apricot, N-terminal domain
JU1581_g22649.t1	IPR040397	Suppressor of white apricot
JU1581_g14571.t1	IPR009667	Protein of unknown function DUF1258
JU1581_g17716.t1	IPR036373	Large ribosomal subunit protein bL17 superfamily
JU1581_g17716.t1	IPR000456	Large ribosomal subunit protein bL17
JU1581_g19229.t1	IPR001810	F-box domain
JU1581_g19229.t1	IPR002900	Domain of unknown function DUF38/FTH, Caenorhabditis species
JU1581_g19229.t1	IPR040161	F-box A protein FB224
JU1581_g5082.t1	IPR008271	Serine/threonine-protein kinase, active site
JU1581_g5082.t1	IPR000719	Protein kinase domain
JU1581_g5082.t1	IPR011009	Protein kinase-like domain superfamily
JU1581_g5082.t1	IPR050235	Casein Kinase 1 Ser/Thr Protein Kinase
JU1581_g5082.t1	IPR017441	Protein kinase, ATP binding site
JU1581_g17483.t1	IPR011015	LEM/LEM-like domain superfamily
JU1581_g17483.t1	IPR003887	LEM domain
JU1581_g17483.t1	IPR051656	LEM domain-containing
JU1581_g4579.t1	IPR007110	Immunoglobulin-like domain
JU1581_g4579.t1	IPR013783	Immunoglobulin-like fold
JU1581_g4579.t1	IPR036179	Immunoglobulin-like domain superfamily
JU1581_g4579.t1	IPR003598	Immunoglobulin subtype 2
JU1581_g4579.t1	IPR003599	Immunoglobulin domain subtype
JU1581_g17105.t1	IPR019423	7TM GPCR, serpentine receptor class j (Srj)
JU1581_g3496.t1	IPR029052	Metallo-dependent phosphatase-like
JU1581_g3496.t1	IPR004843	Calcineurin-like, phosphoesterase domain
JU1581_g3496.t1	IPR050341	Serine/threonine-protein phosphatase PP1 catalytic subunit
JU1581_g3496.t1	IPR006186	Serine/threonine-specific protein phosphatase/bis(5-nucleosyl)-tetraphosphatase
JU1581_g2820.t2	IPR029034	Cystine-knot cytokine
JU1581_g2820.t2	IPR006207	Cystine knot, C-terminal
JU1581_g2820.t2	IPR004133	DAN
JU1581_g5953.t1	IPR000344	7TM GPCR, serpentine receptor class a (Sra)
JU1581_g5953.t1	IPR051080	Nematode receptor-like serpentine class alpha
JU1581_g1527.t1	IPR053220	Nematode receptor-like serpentine class H
JU1581_g1527.t1	IPR019422	7TM GPCR, serpentine receptor class h (Srh)
JU1581_g4182.t2	IPR001806	Small GTPase
JU1581_g4182.t2	IPR027417	P-loop containing nucleoside triphosphate hydrolase
JU1581_g4182.t2	IPR020849	Small GTPase, Ras-type
JU1581_g5047.t1	IPR045176	Protein transport protein Got1
JU1581_g5047.t1	IPR007305	Vesicle transport protein, Got1/SFT2-like
JU1581_g18998.t1	IPR000990	Innexin
JU1581_g6376.t1	IPR053326	G-protein coupled receptor 1-like
JU1581_g6376.t1	IPR017452	GPCR, rhodopsin-like, 7TM
JU1581_g15372.t1	IPR013604	7TM chemosensory receptor
JU1581_g3871.t1	IPR051158	Metallophosphoesterase superfamily
JU1581_g3871.t1	IPR004843	Calcineurin-like, phosphoesterase domain
JU1581_g3871.t1	IPR029052	Metallo-dependent phosphatase-like
JU1581_g13546.t1	IPR000742	EGF-like domain
JU1581_g13546.t1	IPR009030	Growth factor receptor cysteine-rich domain superfamily
JU1581_g13546.t1	IPR052071	Signal peptide, CUB and EGF-like domain-containing protein
JU1581_g13546.t1	IPR024731	NELL2-like, EGF domain
JU1581_g13546.t1	IPR011641	Tyrosine-protein kinase ephrin type A/B receptor-like
JU1581_g21218.t1	IPR006578	MADF domain
JU1581_g2170.t1	IPR019428	7TM GPCR, serpentine receptor class r (Str)
JU1581_g6310.t1	IPR005047	7TM GPCR, serpentine receptor class xa (Srxa)
JU1581_g8151.t1	IPR019775	WD40 repeat, conserved site
JU1581_g8151.t1	IPR020472	PAC1/LIS1-like, WD-40 repeat
JU1581_g8151.t1	IPR001680	WD40 repeat
JU1581_g8151.t1	IPR016346	G-protein subunit beta 1-5
JU1581_g8151.t1	IPR036322	WD40-repeat-containing domain superfamily
JU1581_g8151.t1	IPR001632	G-protein beta subunit, WD40 repeats
JU1581_g8151.t1	IPR015943	WD40/YVTN repeat-like-containing domain superfamily
JU1581_g3397.t1	IPR008164	Repeat of unknown function XGLTT
JU1581_g3397.t1	IPR032675	Leucine-rich repeat domain superfamily
JU1581_g3517.t1	IPR053121	Spore Coat Assembly Protein
JU1581_g3517.t1	IPR008164	Repeat of unknown function XGLTT
JU1581_g11832.t1	IPR050362	Cation-dependent O-methyltransferase
JU1581_g11832.t1	IPR029063	S-adenosyl-L-methionine-dependent methyltransferase superfamily
JU1581_g11832.t1	IPR002935	Class I-like SAM-dependent O-methyltransferase
JU1581_g18680.t1	IPR043034	DNA polymerase alpha, subunit B, N-terminal domain superfamily
JU1581_g18680.t1	IPR054300	DNA polymerase alpha subunit B, OB domain
JU1581_g18680.t1	IPR013627	DNA polymerase alpha, subunit B, N-terminal
JU1581_g18680.t1	IPR016722	DNA polymerase alpha, subunit B
JU1581_g18680.t1	IPR007185	DNA polymerase alpha/delta/epsilon, subunit B
JU1581_g10461.t1	IPR029063	S-adenosyl-L-methionine-dependent methyltransferase superfamily
JU1581_g10461.t1	IPR015507	Ribosomal RNA large subunit methyltransferase E
JU1581_g10461.t1	IPR050082	Ribosomal RNA large subunit methyltransferase RlmE
JU1581_g10461.t1	IPR002877	Ribosomal RNA methyltransferase, FtsJ domain
JU1581_g13352.t1	IPR050271	UDP-glycosyltransferase
JU1581_g13352.t1	IPR002213	UDP-glucuronosyl/UDP-glucosyltransferase
JU1581_g13352.t1	IPR035595	UDP-glycosyltransferase family, conserved site
JU1581_g21947.t1	IPR001876	Zinc finger, RanBP2-type
JU1581_g21947.t1	IPR017337	Zinc finger Ran-binding domain-containing protein 2
JU1581_g21947.t1	IPR036443	Zinc finger, RanBP2-type superfamily
JU1581_g19447.t2	IPR042560	Exocyst component Exo84, C-terminal, subdomain 2
JU1581_g19447.t2	IPR042561	Exocyst component Exo84, C-terminal, subdomain 1
JU1581_g19447.t2	IPR011993	PH-like domain superfamily
JU1581_g19447.t2	IPR016159	Cullin repeat-like-containing domain superfamily
JU1581_g19447.t2	IPR033961	Exocyst complex component Exo84
JU1581_g19447.t2	IPR032403	Exocyst component Exo84, C-terminal
JU1581_g1675.t1	IPR019428	7TM GPCR, serpentine receptor class r (Str)
JU1581_g18956.t1	IPR004987	Protein of unknown function DUF272
JU1581_g9113.t1	IPR053220	Nematode receptor-like serpentine class H
JU1581_g9113.t1	IPR019422	7TM GPCR, serpentine receptor class h (Srh)
JU1581_g4818.t1	IPR008967	p53-like transcription factor, DNA-binding domain superfamily
JU1581_g4818.t1	IPR036960	T-box superfamily
JU1581_g4818.t1	IPR018186	Transcription factor, T-box, conserved site
JU1581_g4818.t1	IPR001699	T-box transcription factor
JU1581_g4818.t1	IPR046360	T-box transcription factor, DNA-binding domain
JU1581_g10099.t1	IPR035984	Acyl-CoA binding protein superfamily
JU1581_g10099.t1	IPR014352	FERM/acyl-CoA-binding protein superfamily
JU1581_g14753.t1	IPR035935	TFB5-like superfamily
JU1581_g14753.t1	IPR009400	TFIIH subunit TTDA/Tfb5
JU1581_g1953.t1	IPR052134	Interleukin enhancer-binding factor 2
JU1581_g1953.t1	IPR049401	DZF domain, N-terminal
JU1581_g1953.t1	IPR006561	DZF domain
JU1581_g1953.t1	IPR043519	Nucleotidyltransferase superfamily
JU1581_g1953.t1	IPR049402	DZF domain, C-terminal
JU1581_g5730.t1	IPR000719	Protein kinase domain
JU1581_g5730.t1	IPR001680	WD40 repeat
JU1581_g5730.t1	IPR055231	VPS15-like, helical domain
JU1581_g5730.t1	IPR045162	Serine/threonine-protein kinase Vps15-like
JU1581_g5730.t1	IPR016024	Armadillo-type fold
JU1581_g5730.t1	IPR011989	Armadillo-like helical
JU1581_g5730.t1	IPR011009	Protein kinase-like domain superfamily
JU1581_g5730.t1	IPR021133	HEAT, type 2
JU1581_g5730.t1	IPR015943	WD40/YVTN repeat-like-containing domain superfamily
JU1581_g5730.t1	IPR036322	WD40-repeat-containing domain superfamily
JU1581_g5730.t1	IPR008271	Serine/threonine-protein kinase, active site
JU1581_g13741.t2	IPR050879	Acyltransferase 3
JU1581_g13741.t2	IPR043968	SGNH domain
JU1581_g13741.t2	IPR002656	Acyltransferase 3 domain
JU1581_g6720.t1	IPR002900	Domain of unknown function DUF38/FTH, Caenorhabditis species
JU1581_g10613.t1	IPR003366	CUB-like domain
JU1581_g1483.t1	IPR019427	7TM GPCR, serpentine receptor class w (Srw)
JU1581_g1483.t1	IPR017452	GPCR, rhodopsin-like, 7TM
JU1581_g2662.t1	IPR004001	Actin, conserved site
JU1581_g2662.t1	IPR043129	ATPase, nucleotide binding domain
JU1581_g2662.t1	IPR004000	Actin family
JU1581_g2662.t1	IPR020902	Actin/actin-like conserved site
JU1581_g2660.t1	IPR004001	Actin, conserved site
JU1581_g2660.t1	IPR043129	ATPase, nucleotide binding domain
JU1581_g2660.t1	IPR004000	Actin family
JU1581_g2660.t1	IPR020902	Actin/actin-like conserved site
JU1581_g11928.t1	IPR053079	SPS2 domain-containing protein
JU1581_g1197.t1	IPR017452	GPCR, rhodopsin-like, 7TM
JU1581_g1197.t1	IPR019427	7TM GPCR, serpentine receptor class w (Srw)
JU1581_g19078.t1	IPR001313	Pumilio RNA-binding repeat
JU1581_g19078.t1	IPR011989	Armadillo-like helical
JU1581_g19078.t1	IPR033133	Pumilio homology domain
JU1581_g19078.t1	IPR016024	Armadillo-type fold
JU1581_g78.t2	IPR032453	Homeobox protein PKNOX/Meis, N-terminal
JU1581_g6878.t1	IPR003609	PAN/Apple domain
JU1581_g17943.t1	IPR031643	Domain of unknown function DUF4708
JU1581_g10134.t1	IPR036113	Glu-tRNAGln amidotransferase superfamily, subunit C
JU1581_g10134.t1	IPR003837	Glu-tRNAGln amidotransferase C subunit
JU1581_g1876.t1	IPR001818	Peptidase M10, metallopeptidase
JU1581_g1876.t1	IPR021190	Peptidase M10A
JU1581_g1876.t1	IPR036375	Hemopexin-like domain superfamily
JU1581_g1876.t1	IPR024079	Metallopeptidase, catalytic domain superfamily
JU1581_g1876.t1	IPR006026	Peptidase, metallopeptidase
JU1581_g1876.t1	IPR000585	Hemopexin-like domain
JU1581_g1876.t1	IPR036365	PGBD-like superfamily
JU1581_g1876.t1	IPR018487	Hemopexin-like repeats
JU1581_g10255.t1	IPR002656	Acyltransferase 3 domain
JU1581_g10255.t1	IPR043968	SGNH domain
JU1581_g10255.t1	IPR050879	Acyltransferase 3
JU1581_g7484.t1	IPR014756	Immunoglobulin E-set
JU1581_g7484.t1	IPR001298	Filamin/ABP280 repeat
JU1581_g7484.t1	IPR013783	Immunoglobulin-like fold
JU1581_g7484.t1	IPR001715	Calponin homology domain
JU1581_g7484.t1	IPR036872	CH domain superfamily
JU1581_g7484.t1	IPR017868	Filamin/ABP280 repeat-like
JU1581_g7484.t1	IPR044801	Filamin family
JU1581_g2107.t1	IPR002542	T20D4.11-like domain
JU1581_g2107.t1	IPR016638	Uncharacterised protein family UPF0376
JU1581_g3829.t2	IPR003533	Doublecortin domain
JU1581_g3829.t2	IPR036572	Doublecortin domain superfamily
JU1581_g12168.t1	IPR001781	Zinc finger, LIM-type
JU1581_g12168.t1	IPR001356	Homeodomain
JU1581_g12168.t1	IPR009057	Homedomain-like superfamily
JU1581_g12168.t1	IPR017970	Homeobox, conserved site
JU1581_g12168.t1	IPR050453	LIM/homeobox transcription factors
JU1581_g3734.t1	IPR038765	Papain-like cysteine peptidase superfamily
JU1581_g3734.t1	IPR039417	Papain-like cysteine endopeptidase
JU1581_g3734.t1	IPR000169	Cysteine peptidase, cysteine active site
JU1581_g3734.t1	IPR000668	Peptidase C1A, papain C-terminal
JU1581_g3734.t1	IPR013201	Cathepsin propeptide inhibitor domain (I29)
JU1581_g3734.t1	IPR013128	Peptidase C1A
JU1581_g5971.t1	IPR029058	Alpha/Beta hydrolase fold
JU1581_g5971.t1	IPR002918	Lipase EstA/Esterase EstB
JU1581_g8153.t1	IPR044034	Nascent polypeptide-associated complex subunit alpha-like, UBA domain
JU1581_g8153.t1	IPR052617	Huntingtin-interacting protein K
JU1581_g8153.t1	IPR038922	Huntingtin-interacting protein K, UBA-like domain
JU1581_g1472.t1	IPR019422	7TM GPCR, serpentine receptor class h (Srh)
JU1581_g11511.t1	IPR019408	7TM GPCR, serpentine receptor class ab (Srab)
JU1581_g11511.t1	IPR053286	Nematode receptor-like srab
JU1581_g3990.t2	IPR002082	Aspartate carbamoyltransferase
JU1581_g3990.t2	IPR036914	Methylglyoxal synthase-like domain superfamily
JU1581_g3990.t2	IPR011761	ATP-grasp fold
JU1581_g3990.t2	IPR013815	ATP-grasp fold, subdomain 1
JU1581_g3990.t2	IPR011607	Methylglyoxal synthase-like domain
JU1581_g3990.t2	IPR035686	Carbamoyl-phosphate synthase small subunit, GATase1 domain
JU1581_g3990.t2	IPR016185	Pre-ATP-grasp domain superfamily
JU1581_g3990.t2	IPR005479	Carbamoyl phosphate synthase, ATP-binding domain
JU1581_g3990.t2	IPR036901	Aspartate/ornithine carbamoyltransferase superfamily
JU1581_g3990.t2	IPR006130	Aspartate/ornithine carbamoyltransferase
JU1581_g3990.t2	IPR006274	Carbamoyl-phosphate synthase, small subunit
JU1581_g3990.t2	IPR011059	Metal-dependent hydrolase, composite domain superfamily
JU1581_g3990.t2	IPR032466	Metal-dependent hydrolase
JU1581_g3990.t2	IPR002474	Carbamoyl-phosphate synthase small subunit, N-terminal domain
JU1581_g3990.t2	IPR006680	Amidohydrolase-related
JU1581_g3990.t2	IPR005480	Carbamoyl-phosphate synthetase, large subunit oligomerisation domain
JU1581_g3990.t2	IPR036480	Carbamoyl-phosphate synthase small subunit, N-terminal domain superfamily
JU1581_g3990.t2	IPR029062	Class I glutamine amidotransferase-like
JU1581_g3990.t2	IPR058047	Carbamoyl phosphate synthase, preATP-grasp domain
JU1581_g3990.t2	IPR005483	Carbamoyl phosphate synthase, CPSase domain
JU1581_g3990.t2	IPR006275	Carbamoyl-phosphate synthase, large subunit
JU1581_g3990.t2	IPR017926	Glutamine amidotransferase
JU1581_g3990.t2	IPR006132	Aspartate/ornithine carbamoyltransferase, carbamoyl-P binding
JU1581_g3990.t2	IPR036897	Carbamoyl-phosphate synthetase, large subunit oligomerisation domain superfamily
JU1581_g3990.t2	IPR006131	Aspartate/ornithine carbamoyltransferase, Asp/Orn-binding domain
JU1581_g3990.t2	IPR002195	Dihydroorotase, conserved site
JU1581_g6473.t1	IPR001628	Zinc finger, nuclear hormone receptor-type
JU1581_g6473.t1	IPR000536	Nuclear hormone receptor, ligand-binding domain
JU1581_g6473.t1	IPR051152	Caenorhabditis elegans Orphan Nuclear Receptors
JU1581_g6473.t1	IPR049636	Hepatocyte nuclear factor 4-like, DNA-binding domain
JU1581_g6473.t1	IPR013088	Zinc finger, NHR/GATA-type
JU1581_g6473.t1	IPR035500	Nuclear hormone receptor-like domain superfamily
JU1581_g9536.t1	IPR012677	Nucleotide-binding alpha-beta plait domain superfamily
JU1581_g9536.t1	IPR000504	RNA recognition motif domain
JU1581_g9536.t1	IPR035979	RNA-binding domain superfamily
JU1581_g21469.t1	IPR050548	Polycomb group and chromatin remodeling factors
JU1581_g21469.t1	IPR004092	Mbt repeat
JU1581_g14686.t1	IPR024083	Fumarase/histidase, N-terminal
JU1581_g14686.t1	IPR005921	Histidine ammonia-lyase
JU1581_g14686.t1	IPR021922	Par3/HAL, N-terminal
JU1581_g14686.t1	IPR008948	L-Aspartase-like
JU1581_g14686.t1	IPR001106	Aromatic amino acid lyase
JU1581_g14686.t1	IPR022313	Phenylalanine/histidine ammonia-lyases, active site
JU1581_g9733.t1	IPR000276	G protein-coupled receptor, rhodopsin-like
JU1581_g9733.t1	IPR017452	GPCR, rhodopsin-like, 7TM
JU1581_g20043.t1	IPR001810	F-box domain
JU1581_g20043.t1	IPR012885	Sdz-33, F-box domain
JU1581_g20043.t1	IPR053222	Zygotic Embryogenesis-Associated Protein
JU1581_g16261.t1	IPR027417	P-loop containing nucleoside triphosphate hydrolase
JU1581_g16261.t1	IPR001650	Helicase, C-terminal domain-like
JU1581_g745.t1	IPR000742	EGF-like domain
JU1581_g8127.t1	IPR001873	Epithelial sodium channel
JU1581_g8127.t1	IPR020903	Epithelial sodium channel, conserved site
JU1581_g3762.t1	IPR006583	PAN-3 domain
JU1581_g19608.t1	IPR039220	FAM3 family
JU1581_g19608.t1	IPR039477	ILEI/PANDER domain
JU1581_g19608.t1	IPR029044	Nucleotide-diphospho-sugar transferases
JU1581_g12463.t1	IPR001357	BRCT domain
JU1581_g12463.t1	IPR002110	Ankyrin repeat
JU1581_g12463.t1	IPR036770	Ankyrin repeat-containing domain superfamily
JU1581_g12463.t1	IPR053345	Ankyrin repeat-containing protein
JU1581_g12463.t1	IPR036420	BRCT domain superfamily
JU1581_g18762.t1	IPR047664	Sugar transporter SWEET
JU1581_g18762.t1	IPR004316	Sugar transporter SWEET repeat
JU1581_g2154.t1	IPR050235	Casein Kinase 1 Ser/Thr Protein Kinase
JU1581_g2154.t1	IPR000719	Protein kinase domain
JU1581_g2154.t1	IPR011009	Protein kinase-like domain superfamily
JU1581_g10949.t1	IPR023796	Serpin domain
JU1581_g10949.t1	IPR036186	Serpin superfamily
JU1581_g10949.t1	IPR042185	Serpin superfamily, domain 2
JU1581_g15087.t1	IPR001680	WD40 repeat
JU1581_g15087.t1	IPR015943	WD40/YVTN repeat-like-containing domain superfamily
JU1581_g15087.t1	IPR036322	WD40-repeat-containing domain superfamily
JU1581_g15087.t1	IPR045160	Autophagy-related protein 16
JU1581_g15087.t1	IPR019775	WD40 repeat, conserved site
JU1581_g15087.t1	IPR020472	PAC1/LIS1-like, WD-40 repeat
JU1581_g14713.t4	IPR011009	Protein kinase-like domain superfamily
JU1581_g14713.t4	IPR013783	Immunoglobulin-like fold
JU1581_g14713.t4	IPR007110	Immunoglobulin-like domain
JU1581_g14713.t4	IPR000719	Protein kinase domain
JU1581_g14713.t4	IPR036179	Immunoglobulin-like domain superfamily
JU1581_g14713.t4	IPR013098	Immunoglobulin I-set
JU1581_g14713.t4	IPR020635	Tyrosine-protein kinase, catalytic domain
JU1581_g14713.t4	IPR001245	Serine-threonine/tyrosine-protein kinase, catalytic domain
JU1581_g14713.t4	IPR017441	Protein kinase, ATP binding site
JU1581_g14713.t4	IPR003598	Immunoglobulin subtype 2
JU1581_g14713.t4	IPR008266	Tyrosine-protein kinase, active site
JU1581_g14713.t4	IPR003599	Immunoglobulin domain subtype
JU1581_g14713.t4	IPR050122	Receptor Tyrosine Kinase
JU1581_g8815.t1	IPR015943	WD40/YVTN repeat-like-containing domain superfamily
JU1581_g8815.t1	IPR049566	WDR59/RTC1-like, RING zinc finger domain
JU1581_g8815.t1	IPR001680	WD40 repeat
JU1581_g8815.t1	IPR044285	Periodic tryptophan protein 1
JU1581_g8815.t1	IPR036322	WD40-repeat-containing domain superfamily
JU1581_g18973.t1	IPR036397	Ribonuclease H superfamily
JU1581_g18973.t1	IPR003165	Piwi domain
JU1581_g18973.t1	IPR012337	Ribonuclease H-like superfamily
JU1581_g11717.t1	IPR019421	7TM GPCR, serpentine receptor class d (Srd)
JU1581_g11717.t1	IPR050920	Nematode receptor-like class delta
JU1581_g1680.t1	IPR002900	Domain of unknown function DUF38/FTH, Caenorhabditis species
JU1581_g1680.t1	IPR040161	F-box A protein FB224
JU1581_g15994.t1	IPR012885	Sdz-33, F-box domain
JU1581_g15994.t1	IPR053222	Zygotic Embryogenesis-Associated Protein
JU1581_g19925.t1	IPR002083	MATH/TRAF domain
JU1581_g19925.t1	IPR008974	TRAF-like
JU1581_g21373.t1	IPR001304	C-type lectin-like
JU1581_g21373.t1	IPR016186	C-type lectin-like/link domain superfamily
JU1581_g21373.t1	IPR016187	C-type lectin fold
JU1581_g21373.t1	IPR050111	C-type lectin and snaclec domain-containing protein
JU1581_g20921.t1	IPR014048	Methylated-DNA-[protein]-cysteine S-methyltransferase, DNA binding
JU1581_g20921.t1	IPR036217	Methylated DNA-protein cysteine methyltransferase, DNA binding domain
JU1581_g20921.t1	IPR001497	Methylated-DNA-[protein]-cysteine S-methyltransferase, active site
JU1581_g20921.t1	IPR036388	Winged helix-like DNA-binding domain superfamily
JU1581_g21970.t1	IPR009658	Domain of unknown function DUF1248
JU1581_g15684.t1	IPR022684	Peptidase C2, calpain family
JU1581_g15684.t1	IPR001300	Peptidase C2, calpain, catalytic domain
JU1581_g15684.t1	IPR038765	Papain-like cysteine peptidase superfamily
JU1581_g10802.t1	IPR001810	F-box domain
JU1581_g333.t1	IPR005020	Protein LIN-8
JU1581_g22370.t1	IPR036047	F-box-like domain superfamily
JU1581_g22370.t1	IPR001810	F-box domain
JU1581_g22370.t1	IPR002900	Domain of unknown function DUF38/FTH, Caenorhabditis species
JU1581_g22370.t1	IPR040161	F-box A protein FB224
JU1581_g828.t1	IPR032801	Peroxiredoxin-like 2A/B/C
JU1581_g828.t1	IPR036249	Thioredoxin-like superfamily
JU1581_g2399.t1	IPR009003	Peptidase S1, PA clan
JU1581_g2399.t1	IPR001254	Serine proteases, trypsin domain
JU1581_g2399.t1	IPR043504	Peptidase S1, PA clan, chymotrypsin-like fold
JU1581_g2399.t1	IPR001314	Peptidase S1A, chymotrypsin family
JU1581_g22096.t1	IPR009981	Protein of unknown function DUF1505
JU1581_g22098.t1	IPR009981	Protein of unknown function DUF1505
JU1581_g10428.t1	IPR007052	CS domain
JU1581_g10428.t1	IPR008978	HSP20-like chaperone
JU1581_g10428.t1	IPR037898	NudC family
JU1581_g10428.t1	IPR025934	NudC N-terminal domain
JU1581_g11793.t1	IPR019420	7TM GPCR, serpentine receptor class bc (Srbc)
JU1581_g22097.t1	IPR053315	Peptidase C14A
JU1581_g22097.t1	IPR006570	SPK domain
JU1581_g17313.t1	IPR027417	P-loop containing nucleoside triphosphate hydrolase
JU1581_g17313.t1	IPR011545	DEAD/DEAH-box helicase domain
JU1581_g17313.t1	IPR012961	ATP-dependent RNA helicase Ski2/MTR4, C-terminal
JU1581_g17313.t1	IPR001650	Helicase, C-terminal domain-like
JU1581_g17313.t1	IPR040801	Ski2, N-terminal domain
JU1581_g17313.t1	IPR014001	Helicase superfamily 1/2, ATP-binding domain
JU1581_g17313.t1	IPR050699	RNA/DNA Helicase
JU1581_g17313.t1	IPR016438	ATP-dependent RNA helicase SKI2-like
JU1581_g19320.t1	IPR042269	Serine carboxypeptidase S28, SKS domain
JU1581_g19320.t1	IPR029058	Alpha/Beta hydrolase fold
JU1581_g19320.t1	IPR008758	Peptidase S28
JU1581_g8104.t1	IPR016024	Armadillo-type fold
JU1581_g8636.t1	IPR003165	Piwi domain
JU1581_g8636.t1	IPR036397	Ribonuclease H superfamily
JU1581_g8636.t1	IPR012337	Ribonuclease H-like superfamily
JU1581_g5480.t2	IPR038324	Rpb4/RPC9 superfamily
JU1581_g5480.t2	IPR005574	RNA polymerase subunit Rpb4/RPC9
JU1581_g5480.t2	IPR010997	HRDC-like superfamily
JU1581_g5480.t2	IPR038846	DNA-directed RNA polymerase III subunit RPC9
JU1581_g5480.t2	IPR006590	RNA polymerase Rpb4/RPC9, core
JU1581_g138.t1	IPR002659	Glycosyl transferase, family 31
JU1581_g12283.t1	IPR051068	Major Facilitator Superfamily Domain-Containing Protein
JU1581_g12283.t1	IPR036259	MFS transporter superfamily
JU1581_g12283.t1	IPR011701	Major facilitator superfamily
JU1581_g6367.t1	IPR017452	GPCR, rhodopsin-like, 7TM
JU1581_g6367.t1	IPR000276	G protein-coupled receptor, rhodopsin-like
JU1581_g6367.t1	IPR000611	Neuropeptide Y receptor family
JU1581_g12851.t1	IPR001496	SOCS box domain
JU1581_g12851.t1	IPR013320	Concanavalin A-like lectin/glucanase domain superfamily
JU1581_g12851.t1	IPR001870	B30.2/SPRY domain
JU1581_g12851.t1	IPR003877	SPRY domain
JU1581_g12851.t1	IPR050672	F-box/SPRY and SOCS box protein families
JU1581_g12851.t1	IPR043136	B30.2/SPRY domain superfamily
JU1581_g5762.t1	IPR019376	Myeloid leukemia factor
JU1581_g10150.t1	IPR052096	Endocannabinoid-regulating amidase
JU1581_g10150.t1	IPR036928	Amidase signature (AS) superfamily
JU1581_g10150.t1	IPR023631	Amidase signature domain
JU1581_g20320.t1	IPR036397	Ribonuclease H superfamily
JU1581_g20320.t1	IPR052709	Transposase-Methyltransferase Hybrid
JU1581_g256.t1	IPR002048	EF-hand domain
JU1581_g256.t1	IPR011992	EF-hand domain pair
JU1581_g256.t1	IPR041534	PP2A regulatory subunit B'', EF-hand domain
JU1581_g256.t1	IPR018247	EF-Hand 1, calcium-binding site
JU1581_g256.t1	IPR048855	Serine/threonine-protein phosphatase 2A regulatory subunit B'' subunit alpha/beta/delta, EF-hand
JU1581_g12560.t1	IPR008164	Repeat of unknown function XGLTT
JU1581_g3850.t1	IPR042981	RING finger protein 11, RING-H2 finger
JU1581_g3850.t1	IPR013083	Zinc finger, RING/FYVE/PHD-type
JU1581_g3850.t1	IPR052804	Ubiquitin-editing complex component
JU1581_g3850.t1	IPR001841	Zinc finger, RING-type
JU1581_g16761.t1	IPR018108	Mitochondrial carrier protein, transmembrane region
JU1581_g16761.t1	IPR002113	ADP/ATP carrier protein, eukaryotic type
JU1581_g16761.t1	IPR023395	Mitochondrial carrier protein domain superfamily
JU1581_g16761.t1	IPR050567	Mitochondrial Carrier
JU1581_g8577.t1	IPR001650	Helicase, C-terminal domain-like
JU1581_g8577.t1	IPR014001	Helicase superfamily 1/2, ATP-binding domain
JU1581_g8577.t1	IPR011545	DEAD/DEAH-box helicase domain
JU1581_g8577.t1	IPR014014	RNA helicase, DEAD-box type, Q motif
JU1581_g8577.t1	IPR027417	P-loop containing nucleoside triphosphate hydrolase
JU1581_g11656.t1	IPR052880	Nematode Receptor-Like Serpentine Class Gamma
JU1581_g11656.t1	IPR000609	7TM GPCR, serpentine receptor class g (Srg)
JU1581_g3151.t1	IPR037463	Thioredoxin-related transmembrane protein 2, thioredoxin domain
JU1581_g3151.t1	IPR036249	Thioredoxin-like superfamily
JU1581_g3151.t1	IPR039101	Thioredoxin-related transmembrane protein 2
JU1581_g3151.t1	IPR013766	Thioredoxin domain
JU1581_g18025.t3	IPR029787	Nucleotide cyclase
JU1581_g18025.t3	IPR001054	Adenylyl cyclase class-3/4/guanylyl cyclase
JU1581_g18025.t3	IPR018297	Adenylyl cyclase class-4/guanylyl cyclase, conserved site
JU1581_g18025.t3	IPR001828	Receptor, ligand binding region
JU1581_g18025.t3	IPR000719	Protein kinase domain
JU1581_g18025.t3	IPR028082	Periplasmic binding protein-like I
JU1581_g18025.t3	IPR001170	Adenylyl cyclase class-4/guanylyl cyclase
JU1581_g18025.t3	IPR050401	Cyclic nucleotide synthase
JU1581_g18025.t3	IPR001245	Serine-threonine/tyrosine-protein kinase, catalytic domain
JU1581_g18025.t3	IPR011009	Protein kinase-like domain superfamily
JU1581_g12422.t1	IPR011701	Major facilitator superfamily
JU1581_g12422.t1	IPR020846	Major facilitator superfamily domain
JU1581_g12422.t1	IPR036259	MFS transporter superfamily
JU1581_g16400.t2	IPR001107	Band 7 domain
JU1581_g16400.t2	IPR001972	Stomatin/HflK family
JU1581_g16400.t2	IPR018080	Band 7/stomatin-like, conserved site
JU1581_g16400.t2	IPR043202	Band-7 stomatin-like
JU1581_g16400.t2	IPR036013	Band 7/SPFH domain superfamily
JU1581_g20266.t1	IPR000131	ATP synthase, F1 complex, gamma subunit
JU1581_g20266.t1	IPR035968	ATP synthase, F1 complex, gamma subunit superfamily
JU1581_g9610.t1	IPR053132	Mesendoderm Development Regulator
JU1581_g11544.t1	IPR019425	7TM GPCR, serpentine receptor class t (Srt)
JU1581_g10680.t1	IPR008166	Glycosyltransferase family 92
JU1581_g4594.t1	IPR036249	Thioredoxin-like superfamily
JU1581_g4594.t1	IPR052259	Nucleoredoxin-like
JU1581_g4594.t1	IPR013766	Thioredoxin domain
JU1581_g4594.t1	IPR012336	Thioredoxin-like fold
JU1581_g22486.t1	IPR021942	Protein of unknown function DUF3557
JU1581_g551.t1	IPR003582	ShKT domain
JU1581_g7121.t1	IPR008164	Repeat of unknown function XGLTT
JU1581_g18701.t1	IPR018495	Succinate dehydrogenase, cytochrome b subunit, conserved site
JU1581_g18701.t1	IPR000701	Succinate dehydrogenase/fumarate reductase type B, transmembrane subunit
JU1581_g18701.t1	IPR014314	Succinate dehydrogenase, cytochrome b556 subunit
JU1581_g18701.t1	IPR034804	Fumarate reductase/succinate dehydrogenase, transmembrane subunit
JU1581_g5339.t1	IPR032675	Leucine-rich repeat domain superfamily
JU1581_g9616.t2	IPR000595	Cyclic nucleotide-binding domain
JU1581_g9616.t2	IPR002641	Patatin-like phospholipase domain
JU1581_g9616.t2	IPR001423	Lysophospholipase patatin, conserved site
JU1581_g9616.t2	IPR016035	Acyl transferase/acyl hydrolase/lysophospholipase
JU1581_g9616.t2	IPR050301	Neuropathy target esterase
JU1581_g9616.t2	IPR018490	Cyclic nucleotide-binding domain superfamily
JU1581_g9616.t2	IPR014710	RmlC-like jelly roll fold
JU1581_g9616.t2	IPR056556	Lysophospholipase NTE1-like, P-loop domain
JU1581_g20230.t1	IPR007767	Protein of unknown function DUF684
JU1581_g21151.t1	IPR006032	Small ribosomal subunit protein uS12
JU1581_g21151.t1	IPR012340	Nucleic acid-binding, OB-fold
JU1581_g21151.t1	IPR005680	Small ribosomal subunit protein uS12, eukaryotic/archaeal
JU1581_g9586.t1	IPR041800	Activating signal cointegrator 1 complex subunit 2, CUE domain
JU1581_g9586.t1	IPR052586	Activating signal cointegrator 1 complex subunit 2
JU1581_g9586.t1	IPR009060	UBA-like superfamily
JU1581_g10350.t2	IPR008676	MRG
JU1581_g10350.t2	IPR038217	MRG, C-terminal domain superfamily
JU1581_g10350.t2	IPR053820	MSL3 chromodomain-like
JU1581_g10350.t2	IPR016197	Chromo-like domain superfamily
JU1581_g10350.t2	IPR026541	MRG domain
JU1581_g13192.t1	IPR028233	Cilia BBSome complex subunit 10
JU1581_g13580.t1	IPR050920	Nematode receptor-like class delta
JU1581_g13580.t1	IPR019428	7TM GPCR, serpentine receptor class r (Str)
JU1581_g13580.t1	IPR019421	7TM GPCR, serpentine receptor class d (Srd)
JU1581_g20584.t1	IPR029248	Transmembrane protein 107
JU1581_g696.t1	IPR002542	T20D4.11-like domain
JU1581_g2078.t1	IPR011333	SKP1/BTB/POZ domain superfamily
JU1581_g2078.t1	IPR000210	BTB/POZ domain
JU1581_g2078.t1	IPR009676	Protein of unknown function DUF1265
JU1581_g8575.t1	IPR040014	Corepressor interacting with RBPJ 1
JU1581_g8575.t1	IPR019339	CBF1-interacting co-repressor CIR, N-terminal domain
JU1581_g15962.t1	IPR001628	Zinc finger, nuclear hormone receptor-type
JU1581_g15962.t1	IPR000536	Nuclear hormone receptor, ligand-binding domain
JU1581_g15962.t1	IPR013088	Zinc finger, NHR/GATA-type
JU1581_g15962.t1	IPR035500	Nuclear hormone receptor-like domain superfamily
JU1581_g6357.t1	IPR004245	Protein of unknown function DUF229
JU1581_g6357.t1	IPR017850	Alkaline-phosphatase-like, core domain superfamily
JU1581_g13302.t1	IPR019421	7TM GPCR, serpentine receptor class d (Srd)
JU1581_g13302.t1	IPR050920	Nematode receptor-like class delta
JU1581_g16857.t1	IPR000722	RNA polymerase, alpha subunit
JU1581_g16857.t1	IPR042102	RNA polymerase Rpb1, domain 3 superfamily
JU1581_g16857.t1	IPR007081	RNA polymerase Rpb1, domain 5
JU1581_g16857.t1	IPR035698	DNA-directed RNA polymerase III subunit RPC1, C-terminal
JU1581_g16857.t1	IPR035697	DNA-directed RNA polymerase III subunit RPC1, N-terminal
JU1581_g16857.t1	IPR006592	RNA polymerase, N-terminal
JU1581_g16857.t1	IPR007066	RNA polymerase Rpb1, domain 3
JU1581_g16857.t1	IPR044893	RNA polymerase Rpb1, clamp domain superfamily
JU1581_g16857.t1	IPR038120	RNA polymerase Rpb1, funnel domain superfamily
JU1581_g16857.t1	IPR015700	DNA-directed RNA polymerase III subunit RPC1
JU1581_g16857.t1	IPR007083	RNA polymerase Rpb1, domain 4
JU1581_g16857.t1	IPR007080	RNA polymerase Rpb1, domain 1
JU1581_g7482.t1	IPR019531	Peroxisomal membrane protein 4
JU1581_g16920.t1	IPR005135	Endonuclease/exonuclease/phosphatase
JU1581_g16920.t1	IPR036691	Endonuclease/exonuclease/phosphatase superfamily
JU1581_g18463.t1	IPR019425	7TM GPCR, serpentine receptor class t (Srt)
JU1581_g16921.t1	IPR000276	G protein-coupled receptor, rhodopsin-like
JU1581_g16921.t1	IPR017452	GPCR, rhodopsin-like, 7TM
JU1581_g16921.t1	IPR000611	Neuropeptide Y receptor family
JU1581_g18264.t1	IPR044880	NCX, central ion-binding domain superfamily
JU1581_g18264.t1	IPR051359	Calcium:cation antiporter
JU1581_g18264.t1	IPR004837	Sodium/calcium exchanger membrane region
JU1581_g2140.t1	IPR035291	Protein of unknown function DUF5354
JU1581_g17763.t1	IPR050928	ATP-dependent Zinc Metalloprotease
JU1581_g17763.t1	IPR037219	Peptidase M41-like
JU1581_g17763.t1	IPR005936	ATP-dependent zinc metalloprotease, FtsH
JU1581_g17763.t1	IPR027417	P-loop containing nucleoside triphosphate hydrolase
JU1581_g17763.t1	IPR003593	AAA+ ATPase domain
JU1581_g17763.t1	IPR000642	Peptidase M41
JU1581_g17763.t1	IPR003959	ATPase, AAA-type, core
JU1581_g17763.t1	IPR011546	Peptidase M41, FtsH extracellular
JU1581_g17763.t1	IPR003960	ATPase, AAA-type, conserved site
JU1581_g17763.t1	IPR041569	AAA ATPase, AAA+ lid domain
JU1581_g10485.t1	IPR001680	WD40 repeat
JU1581_g10485.t1	IPR011047	Quinoprotein alcohol dehydrogenase-like superfamily
JU1581_g10485.t1	IPR015943	WD40/YVTN repeat-like-containing domain superfamily
JU1581_g10485.t1	IPR015048	Domain of unknown function DUF1899
JU1581_g10485.t1	IPR015505	Coronin
JU1581_g10485.t1	IPR024977	Anaphase-promoting complex subunit 4-like, WD40 domain
JU1581_g4820.t1	IPR029033	Histidine phosphatase superfamily
JU1581_g7046.t1	IPR040370	Coiled-coil domain-containing protein 74A/74B/92
JU1581_g9486.t1	IPR004296	DUF236 repeat
JU1581_g9486.t1	IPR055514	Domain of unknown function DUF7087
JU1581_g21702.t1	IPR011333	SKP1/BTB/POZ domain superfamily
JU1581_g21702.t1	IPR000210	BTB/POZ domain
JU1581_g21702.t1	IPR052664	BTB and MATH domain-containing protein
JU1581_g12245.t1	IPR000651	Ras-like guanine nucleotide exchange factor, N-terminal
JU1581_g12245.t1	IPR001478	PDZ domain
JU1581_g12245.t1	IPR029071	Ubiquitin-like domain superfamily
JU1581_g12245.t1	IPR018490	Cyclic nucleotide-binding domain superfamily
JU1581_g12245.t1	IPR001895	Ras guanine-nucleotide exchange factors catalytic domain
JU1581_g12245.t1	IPR014710	RmlC-like jelly roll fold
JU1581_g12245.t1	IPR036034	PDZ superfamily
JU1581_g12245.t1	IPR000159	Ras-associating domain
JU1581_g12245.t1	IPR036964	Ras guanine-nucleotide exchange factor, catalytic domain superfamily
JU1581_g12245.t1	IPR000595	Cyclic nucleotide-binding domain
JU1581_g12245.t1	IPR019804	Ras guanine-nucleotide exchange factor, conserved site
JU1581_g12245.t1	IPR008937	Ras-like guanine nucleotide exchange factor
JU1581_g12245.t1	IPR023578	Ras guanine nucleotide exchange factor domain superfamily
JU1581_g12431.t1	IPR002076	ELO family
JU1581_g12431.t1	IPR030457	ELO family, conserved site
JU2001_g21624.t1	IPR027417	P-loop containing nucleoside triphosphate hydrolase
JU2001_g21624.t1	IPR003395	RecF/RecN/SMC, N-terminal
JU2001_g6872.t1	IPR001375	Peptidase S9, prolyl oligopeptidase, catalytic domain
JU2001_g6872.t1	IPR050585	Xaa-Pro dipeptidyl-peptidase/Cocaine esterase
JU2001_g6872.t1	IPR011042	Six-bladed beta-propeller, TolB-like
JU2001_g6872.t1	IPR029058	Alpha/Beta hydrolase fold
JU2001_g15521.t1	IPR036880	Pancreatic trypsin inhibitor Kunitz domain superfamily
JU2001_g15521.t1	IPR002223	Pancreatic trypsin inhibitor Kunitz domain
JU2001_g15521.t1	IPR020901	Proteinase inhibitor I2, Kunitz, conserved site
JU2001_g15521.t1	IPR050098	Tissue factor pathway inhibitor/Kunitz-type serine protease inhibitor-like
JU2001_g15521.t1	IPR000152	EGF-type aspartate/asparagine hydroxylation site
JU2001_g15521.t1	IPR000742	EGF-like domain
JU2001_g15521.t1	IPR001881	EGF-like calcium-binding domain
JU2001_g15521.t1	IPR049883	NOTCH1 EGF-like calcium-binding domain
JU2001_g15521.t1	IPR018097	EGF-like calcium-binding, conserved site
JU2001_g5766.t1	IPR001873	Epithelial sodium channel
JU2001_g10187.t1	IPR001972	Stomatin/HflK family
JU2001_g10187.t1	IPR001107	Band 7 domain
JU2001_g10187.t1	IPR018080	Band 7/stomatin-like, conserved site
JU2001_g10187.t1	IPR043202	Band-7 stomatin-like
JU2001_g10187.t1	IPR036013	Band 7/SPFH domain superfamily
JU2001_g20039.t2	IPR056742	Bridge-like lipid transfer protein family member 1, C-terminal
JU2001_g20039.t2	IPR047104	Bridge-like lipid transfer protein family member 1, N-terminal
JU2001_g20039.t2	IPR033616	Bridge-like lipid transfer protein family member 1
JU2001_g20039.t2	IPR056741	Bridge-like lipid transfer protein family member 1, middle region
JU2001_g5544.t2	IPR039871	Protein FAM8A1
JU2001_g5544.t2	IPR010432	RDD
JU2001_g21394.t1	IPR003406	Glycosyl transferase, family 14
JU2001_g11224.t1	IPR026508	Transmembrane protein 164
JU2001_g13803.t1	IPR004950	Protein of unknown function DUF267, Caenorhabditis species
JU2001_g16452.t1	IPR016638	Uncharacterised protein family UPF0376
JU2001_g16452.t1	IPR002542	T20D4.11-like domain
JU2001_g8109.t1	IPR056013	Domain of unknown function DUF7591
JU2001_g8109.t1	IPR056014	Domain of unknown function DUF7592
JU2001_g18322.t1	IPR050920	Nematode receptor-like class delta
JU2001_g18322.t1	IPR019421	7TM GPCR, serpentine receptor class d (Srd)
JU2001_g10040.t2	IPR039672	Lactose permease-like
JU2001_g10040.t2	IPR036259	MFS transporter superfamily
JU2001_g2815.t1	IPR043968	SGNH domain
JU2001_g2815.t1	IPR050879	Acyltransferase 3
JU2001_g6550.t2	IPR038095	Costars domain superfamily
JU2001_g6550.t2	IPR027817	Costars domain
JU2001_g6550.t2	IPR026111	Actin-binding Rho-activating protein
JU2001_g9824.t1	IPR002634	BolA protein
JU2001_g9824.t1	IPR050961	BolA/IbaG family stress response and morphology regulators
JU2001_g9824.t1	IPR036065	BolA-like superfamily
JU2001_g9343.t1	IPR019422	7TM GPCR, serpentine receptor class h (Srh)
JU2001_g9343.t1	IPR053220	Nematode receptor-like serpentine class H
JU2001_g3385.t1	IPR000408	Regulator of chromosome condensation, RCC1
JU2001_g3385.t1	IPR009091	Regulator of chromosome condensation 1/beta-lactamase-inhibitor protein II
JU2001_g3385.t1	IPR052830	RCC1 domain-containing protein
JU2001_g20117.t1	IPR001969	Aspartic peptidase, active site
JU2001_g20117.t1	IPR001878	Zinc finger, CCHC-type
JU2001_g20117.t1	IPR021109	Aspartic peptidase domain superfamily
JU2001_g20117.t1	IPR036875	Zinc finger, CCHC-type superfamily
JU2001_g8099.t1	IPR019429	7TM GPCR, serpentine chemoreceptor class i (Sri)
JU2001_g7468.t1	IPR035500	Nuclear hormone receptor-like domain superfamily
JU2001_g6572.t1	IPR002486	Nematode cuticle collagen, N-terminal
JU2001_g18619.t2	IPR049636	Hepatocyte nuclear factor 4-like, DNA-binding domain
JU2001_g18619.t2	IPR013088	Zinc finger, NHR/GATA-type
JU2001_g18619.t2	IPR035500	Nuclear hormone receptor-like domain superfamily
JU2001_g18619.t2	IPR001628	Zinc finger, nuclear hormone receptor-type
JU2001_g18619.t2	IPR052496	Orphan Nuclear Receptor
JU2001_g18619.t2	IPR000536	Nuclear hormone receptor, ligand-binding domain
JU2001_g18619.t2	IPR001723	Nuclear hormone receptor
JU2001_g916.t1	IPR017452	GPCR, rhodopsin-like, 7TM
JU2001_g916.t1	IPR053286	Nematode receptor-like srab
JU2001_g916.t1	IPR019408	7TM GPCR, serpentine receptor class ab (Srab)
JU2001_g9145.t1	IPR008588	Protein of unknown function DUF870, Caenorhabditis species
JU2001_g22192.t1	IPR016187	C-type lectin fold
JU2001_g22192.t1	IPR050976	Snake venom C-type lectin-like
JU2001_g22192.t1	IPR016186	C-type lectin-like/link domain superfamily
JU2001_g22192.t1	IPR001304	C-type lectin-like
JU2001_g22192.t1	IPR018378	C-type lectin, conserved site
JU2001_g11966.t2	IPR029058	Alpha/Beta hydrolase fold
JU2001_g11966.t2	IPR013094	Alpha/beta hydrolase fold-3
JU2001_g11966.t2	IPR017157	Arylacetamide deacetylase
JU2001_g11966.t2	IPR050300	GDXG lipolytic enzyme
JU2001_g15050.t1	IPR006571	TLDc domain
JU2001_g7184.t1	IPR038097	Large ribosomal subunit protein eL36 domain superfamily
JU2001_g7184.t1	IPR000509	Large ribosomal subunit protein eL36
JU2001_g15035.t1	IPR029058	Alpha/Beta hydrolase fold
JU2001_g15035.t1	IPR002018	Carboxylesterase, type B
JU2001_g15035.t1	IPR050309	Type-B Carboxylesterase/Lipase
JU2001_g7702.t1	IPR001356	Homeodomain
JU2001_g7702.t1	IPR050460	Distal-less homeobox transcription factors
JU2001_g7702.t1	IPR009057	Homedomain-like superfamily
JU2001_g9750.t1	IPR007518	MINDY deubiquitinase
JU2001_g9750.t1	IPR033979	MINDY deubiquitinase domain
JU2001_g6915.t1	IPR002601	C6 domain
JU2001_g16798.t1	IPR019420	7TM GPCR, serpentine receptor class bc (Srbc)
JU2001_g15629.t1	IPR029058	Alpha/Beta hydrolase fold
JU2001_g15629.t1	IPR006693	Partial AB-hydrolase lipase domain
JU2001_g15629.t1	IPR025483	Lipase, eukaryotic
JU2001_g3546.t1	IPR036388	Winged helix-like DNA-binding domain superfamily
JU2001_g3546.t1	IPR000232	Heat shock factor (HSF)-type, DNA-binding
JU2001_g3546.t1	IPR036390	Winged helix DNA-binding domain superfamily
JU2001_g16283.t1	IPR013088	Zinc finger, NHR/GATA-type
JU2001_g16283.t1	IPR001628	Zinc finger, nuclear hormone receptor-type
JU2001_g16283.t1	IPR000536	Nuclear hormone receptor, ligand-binding domain
JU2001_g16283.t1	IPR035500	Nuclear hormone receptor-like domain superfamily
JU2001_g12363.t1	IPR001623	DnaJ domain
JU2001_g12363.t1	IPR036869	Chaperone J-domain superfamily
JU2001_g12363.t1	IPR051100	DnaJ subfamily B/C chaperone co-factors
JU2001_g5809.t1	IPR038479	Transthyretin-like superfamily
JU2001_g5809.t1	IPR001534	Transthyretin-like
JU2001_g21583.t1	IPR001104	3-oxo-5-alpha-steroid 4-dehydrogenase, C-terminal
JU2001_g21583.t1	IPR016636	3-oxo-5-alpha-steroid 4-dehydrogenase
JU2001_g21583.t1	IPR039357	3-oxo-5-alpha-steroid 4-dehydrogenase/very-long-chain enoyl-CoA reductase
JU2001_g5579.t1	IPR039859	Palmitoyltransferase PFA4/ZDHHC16/ZDHHC20/ERF2-like
JU2001_g5579.t1	IPR001594	Palmitoyltransferase, DHHC domain
JU2001_g17535.t1	IPR006586	ADAM, cysteine-rich domain
JU2001_g17535.t1	IPR000742	EGF-like domain
JU2001_g17535.t1	IPR001762	Disintegrin domain
JU2001_g17535.t1	IPR024079	Metallopeptidase, catalytic domain superfamily
JU2001_g17535.t1	IPR001590	Peptidase M12B, ADAM/reprolysin
JU2001_g17535.t1	IPR036436	Disintegrin domain superfamily
JU2001_g17535.t1	IPR034027	Reprolysin domain, adamalysin-type
JU2001_g2542.t1	IPR000210	BTB/POZ domain
JU2001_g2542.t1	IPR011333	SKP1/BTB/POZ domain superfamily
JU2001_g2542.t1	IPR003131	Potassium channel tetramerisation-type BTB domain
JU2001_g2542.t1	IPR045068	BTB/POZ domain-containing adapter for CUL3-mediated RhoA degradation protein 1-3
JU2001_g13378.t1	IPR052880	Nematode Receptor-Like Serpentine Class Gamma
JU2001_g13378.t1	IPR000609	7TM GPCR, serpentine receptor class g (Srg)
JU2001_g5293.t1	IPR033438	Modulator of levamisole receptor-1
JU2001_g7317.t2	IPR001534	Transthyretin-like
JU2001_g7317.t2	IPR038479	Transthyretin-like superfamily
JU2001_g11982.t1	IPR006201	Neurotransmitter-gated ion-channel
JU2001_g11982.t1	IPR036734	Neurotransmitter-gated ion-channel ligand-binding domain superfamily
JU2001_g11982.t1	IPR006029	Neurotransmitter-gated ion-channel transmembrane domain
JU2001_g11982.t1	IPR036719	Neurotransmitter-gated ion-channel transmembrane domain superfamily
JU2001_g11982.t1	IPR018000	Neurotransmitter-gated ion-channel, conserved site
JU2001_g11982.t1	IPR038050	Neuronal acetylcholine receptor
JU2001_g11982.t1	IPR006202	Neurotransmitter-gated ion-channel ligand-binding domain
JU2001_g11982.t1	IPR006028	Gamma-aminobutyric acid A receptor/Glycine receptor alpha
JU2001_g4410.t1	IPR007465	Protein of unknown function DUF508
JU2001_g1384.t1	IPR005020	Protein LIN-8
JU2001_g21699.t1	IPR000719	Protein kinase domain
JU2001_g21699.t1	IPR020635	Tyrosine-protein kinase, catalytic domain
JU2001_g21699.t1	IPR011009	Protein kinase-like domain superfamily
JU2001_g21699.t1	IPR001245	Serine-threonine/tyrosine-protein kinase, catalytic domain
JU2001_g21699.t1	IPR051997	Serine/threonine-protein kinase NEK
JU2001_g15727.t1	IPR000010	Cystatin domain
JU2001_g15727.t1	IPR046350	Cystatin superfamily
JU2001_g16606.t1	IPR053220	Nematode receptor-like serpentine class H
JU2001_g16606.t1	IPR019422	7TM GPCR, serpentine receptor class h (Srh)
JU2001_g5136.t2	IPR002659	Glycosyl transferase, family 31
JU2001_g4749.t1	IPR036525	Tubulin/FtsZ, GTPase domain superfamily
JU2001_g4749.t1	IPR017975	Tubulin, conserved site
JU2001_g4749.t1	IPR018316	Tubulin/FtsZ, 2-layer sandwich domain
JU2001_g4749.t1	IPR013838	Beta tubulin, autoregulation binding site
JU2001_g4749.t1	IPR003008	Tubulin/FtsZ, GTPase domain
JU2001_g4749.t1	IPR023123	Tubulin, C-terminal
JU2001_g4749.t1	IPR000217	Tubulin
JU2001_g4749.t1	IPR037103	Tubulin/FtsZ-like, C-terminal domain
JU2001_g4749.t1	IPR008280	Tubulin/FtsZ, C-terminal
JU2001_g4749.t1	IPR002453	Beta tubulin
JU2001_g8132.t1	IPR053220	Nematode receptor-like serpentine class H
JU2001_g8132.t1	IPR019422	7TM GPCR, serpentine receptor class h (Srh)
JU2001_g14932.t3	IPR006201	Neurotransmitter-gated ion-channel
JU2001_g14932.t3	IPR006029	Neurotransmitter-gated ion-channel transmembrane domain
JU2001_g14932.t3	IPR036719	Neurotransmitter-gated ion-channel transmembrane domain superfamily
JU2001_g14932.t3	IPR036734	Neurotransmitter-gated ion-channel ligand-binding domain superfamily
JU2001_g14932.t3	IPR006202	Neurotransmitter-gated ion-channel ligand-binding domain
JU2001_g14932.t3	IPR006028	Gamma-aminobutyric acid A receptor/Glycine receptor alpha
JU2001_g14932.t3	IPR018000	Neurotransmitter-gated ion-channel, conserved site
JU2001_g14932.t3	IPR038050	Neuronal acetylcholine receptor
JU2001_g15669.t1	IPR029058	Alpha/Beta hydrolase fold
JU2001_g15669.t1	IPR019826	Carboxylesterase type B, active site
JU2001_g15669.t1	IPR002018	Carboxylesterase, type B
JU2001_g15669.t1	IPR019819	Carboxylesterase type B, conserved site
JU2001_g15669.t1	IPR043187	Esterase CM06B1-like
JU2001_g18264.t1	IPR056013	Domain of unknown function DUF7591
JU2001_g18264.t1	IPR056014	Domain of unknown function DUF7592
JU2001_g12716.t1	IPR021131	Large ribosomal subunit protein uL15/eL18
JU2001_g12716.t1	IPR000039	Large ribosomal subunit protein eL18
JU2001_g12716.t1	IPR036227	Large ribosomal subunit protein uL15/eL18 superfamily
JU2001_g16014.t1	IPR050271	UDP-glycosyltransferase
JU2001_g16014.t1	IPR002213	UDP-glucuronosyl/UDP-glucosyltransferase
JU2001_g22801.t1	IPR004991	Aerolysin-like toxin
JU2001_g12837.t1	IPR005515	Vitelline membrane outer layer protein I (VOMI)
JU2001_g12837.t1	IPR036706	Vitelline membrane outer layer protein I (VOMI) superfamily
JU2001_g6367.t1	IPR036265	HIT-like superfamily
JU2001_g6367.t1	IPR001937	Galactose-1-phosphate uridyl transferase, class I
JU2001_g6367.t1	IPR005849	Galactose-1-phosphate uridyl transferase, N-terminal
JU2001_g6367.t1	IPR005850	Galactose-1-phosphate uridyl transferase, C-terminal
JU2001_g6367.t1	IPR019779	Galactose-1-phosphate uridyl transferase, class I His-active site
JU2001_g8601.t1	IPR045162	Serine/threonine-protein kinase Vps15-like
JU2001_g488.t1	IPR004181	Zinc finger, MIZ-type
JU2001_g488.t1	IPR013083	Zinc finger, RING/FYVE/PHD-type
JU2001_g488.t1	IPR026846	E3 SUMO-protein ligase Nse2 (Mms21)
JU2001_g16578.t1	IPR019427	7TM GPCR, serpentine receptor class w (Srw)
JU2001_g16578.t1	IPR017452	GPCR, rhodopsin-like, 7TM
JU2001_g8762.t1	IPR003609	PAN/Apple domain
JU2001_g5131.t1	IPR002619	Domain of unknown function CX
JU2001_g21226.t1	IPR019367	PDZ-binding protein, CRIPT
JU2001_g2367.t1	IPR019429	7TM GPCR, serpentine chemoreceptor class i (Sri)
JU2001_g15259.t1	IPR005049	STELLO-like
JU2001_g18072.t1	IPR053220	Nematode receptor-like serpentine class H
JU2001_g18072.t1	IPR019422	7TM GPCR, serpentine receptor class h (Srh)
JU2001_g19607.t1	IPR000719	Protein kinase domain
JU2001_g19607.t1	IPR008271	Serine/threonine-protein kinase, active site
JU2001_g19607.t1	IPR050108	Cyclin-dependent kinase
JU2001_g19607.t1	IPR017441	Protein kinase, ATP binding site
JU2001_g19607.t1	IPR011009	Protein kinase-like domain superfamily
JU2001_g20678.t1	IPR032017	FAM76 protein
JU2001_g3477.t1	IPR000536	Nuclear hormone receptor, ligand-binding domain
JU2001_g3477.t1	IPR001628	Zinc finger, nuclear hormone receptor-type
JU2001_g3477.t1	IPR035500	Nuclear hormone receptor-like domain superfamily
JU2001_g3477.t1	IPR013088	Zinc finger, NHR/GATA-type
JU2001_g3477.t1	IPR049636	Hepatocyte nuclear factor 4-like, DNA-binding domain
JU2001_g2853.t1	IPR000326	Phosphatidic acid phosphatase type 2/haloperoxidase
JU2001_g2853.t1	IPR043216	Phosphatidic acid phosphatases-like
JU2001_g2853.t1	IPR036938	Phosphatidic acid phosphatase type 2/haloperoxidase superfamily
JU2001_g20756.t2	IPR000719	Protein kinase domain
JU2001_g20756.t2	IPR017441	Protein kinase, ATP binding site
JU2001_g20756.t2	IPR008271	Serine/threonine-protein kinase, active site
JU2001_g20756.t2	IPR051131	NEK Ser/Thr protein kinase family, NIMA subfamily
JU2001_g20756.t2	IPR011009	Protein kinase-like domain superfamily
JU2001_g18578.t1	IPR036770	Ankyrin repeat-containing domain superfamily
JU2001_g18578.t1	IPR002110	Ankyrin repeat
JU2001_g18578.t1	IPR024862	Transient receptor potential cation channel subfamily V
JU2001_g18578.t1	IPR005821	Ion transport domain
JU2001_g20136.t1	IPR003096	Smooth muscle protein/calponin
JU2001_g20136.t1	IPR001715	Calponin homology domain
JU2001_g20136.t1	IPR050606	Calponin-like
JU2001_g20136.t1	IPR036872	CH domain superfamily
JU2001_g7593.t1	IPR012885	Sdz-33, F-box domain
JU2001_g7593.t1	IPR001810	F-box domain
JU2001_g7593.t1	IPR053222	Zygotic Embryogenesis-Associated Protein
JU2001_g20495.t1	IPR003689	Zinc/iron permease
JU2001_g16668.t1	IPR028039	Coiled-coil domain containing protein 32
JU2001_g17180.t1	IPR007271	Nucleotide-sugar transporter
JU2001_g17180.t1	IPR037185	Multidrug transporter EmrE superfamily
JU2001_g2359.t1	IPR011333	SKP1/BTB/POZ domain superfamily
JU2001_g2359.t1	IPR000210	BTB/POZ domain
JU2001_g2359.t1	IPR045068	BTB/POZ domain-containing adapter for CUL3-mediated RhoA degradation protein 1-3
JU2001_g2359.t1	IPR003131	Potassium channel tetramerisation-type BTB domain
JU2001_g7882.t1	IPR004088	K Homology domain, type 1
JU2001_g7882.t1	IPR047276	RNA-binding protein Nova-1/2, type I K Homology domain 2
JU2001_g7882.t1	IPR036612	K Homology domain, type 1 superfamily
JU2001_g7882.t1	IPR047275	RNA-binding protein Nova-1/2, type I K Homology domain 1
JU2001_g7882.t1	IPR004087	K Homology domain
JU2001_g1590.t1	IPR001841	Zinc finger, RING-type
JU2001_g1590.t1	IPR013083	Zinc finger, RING/FYVE/PHD-type
JU2001_g1590.t1	IPR052639	TRAIP E3 ubiquitin-protein ligase
JU2001_g11507.t1	IPR008164	Repeat of unknown function XGLTT
JU2001_g13656.t1	IPR013176	Vacuolar fusion protein Ccz1
JU2001_g13656.t1	IPR043988	CCZ1/INTU, second Longin domain
JU2001_g13656.t1	IPR043989	CCZ1/INTU/HPS4, third Longin domain
JU2001_g13656.t1	IPR043987	CCZ1/INTU/HSP4, first Longin domain
JU2001_g7901.t1	IPR036529	Coactivator CBP, KIX domain superfamily
JU2001_g21017.t2	IPR001680	WD40 repeat
JU2001_g21017.t2	IPR006594	LIS1 homology motif
JU2001_g21017.t2	IPR020472	PAC1/LIS1-like, WD-40 repeat
JU2001_g21017.t2	IPR007582	TFIID subunit TAF5, NTD2 domain
JU2001_g21017.t2	IPR015943	WD40/YVTN repeat-like-containing domain superfamily
JU2001_g21017.t2	IPR037264	TFIID subunit TAF5, NTD2 domain superfamily
JU2001_g21017.t2	IPR019775	WD40 repeat, conserved site
JU2001_g21017.t2	IPR036322	WD40-repeat-containing domain superfamily
JU2001_g10552.t1	IPR002347	Short-chain dehydrogenase/reductase SDR
JU2001_g10552.t1	IPR036291	NAD(P)-binding domain superfamily
JU2001_g10552.t1	IPR028110	Transmembrane protein 254
JU2001_g16567.t1	IPR019422	7TM GPCR, serpentine receptor class h (Srh)
JU2001_g16567.t1	IPR053220	Nematode receptor-like serpentine class H
JU2001_g15505.t1	IPR017452	GPCR, rhodopsin-like, 7TM
JU2001_g15505.t1	IPR019427	7TM GPCR, serpentine receptor class w (Srw)
JU2001_g6319.t1	IPR040015	UBL3-like
JU2001_g6319.t1	IPR029071	Ubiquitin-like domain superfamily
JU2001_g6319.t1	IPR039540	UBL3-like, ubiquitin domain
JU2001_g6319.t1	IPR017000	Membrane-anchored ubiquitin-fold protein
JU2001_g6319.t1	IPR047977	UBL3-like, ubiquitin-like domain, metazoan
JU2001_g12914.t1	IPR019425	7TM GPCR, serpentine receptor class t (Srt)
JU2001_g19410.t1	IPR005515	Vitelline membrane outer layer protein I (VOMI)
JU2001_g19410.t1	IPR036706	Vitelline membrane outer layer protein I (VOMI) superfamily
JU2001_g4782.t1	IPR047574	AD domain
JU2001_g4782.t1	IPR039683	Protein Lsm12-like
JU2001_g4782.t1	IPR019181	LSM12, anticodon-binding domain
JU2001_g14601.t1	IPR050271	UDP-glycosyltransferase
JU2001_g14601.t1	IPR002213	UDP-glucuronosyl/UDP-glucosyltransferase
JU2001_g20797.t1	IPR001375	Peptidase S9, prolyl oligopeptidase, catalytic domain
JU2001_g20797.t1	IPR002469	Dipeptidylpeptidase IV, N-terminal domain
JU2001_g20797.t1	IPR029058	Alpha/Beta hydrolase fold
JU2001_g20797.t1	IPR050278	Serine protease S9B/DPPIV
JU2001_g10208.t1	IPR000276	G protein-coupled receptor, rhodopsin-like
JU2001_g10208.t1	IPR017452	GPCR, rhodopsin-like, 7TM
JU2001_g18302.t1	IPR017972	Cytochrome P450, conserved site
JU2001_g18302.t1	IPR050182	Cytochrome P450 family 2
JU2001_g18302.t1	IPR001128	Cytochrome P450
JU2001_g18302.t1	IPR036396	Cytochrome P450 superfamily
JU2001_g18302.t1	IPR002401	Cytochrome P450, E-class, group I
JU2001_g1865.t1	IPR012885	Sdz-33, F-box domain
JU2001_g1865.t1	IPR053222	Zygotic Embryogenesis-Associated Protein
JU2001_g3892.t1	IPR053222	Zygotic Embryogenesis-Associated Protein
JU2001_g3892.t1	IPR001810	F-box domain
JU2001_g3893.t1	IPR053222	Zygotic Embryogenesis-Associated Protein
JU2001_g3893.t1	IPR001810	F-box domain
JU2001_g21710.t1	IPR013809	ENTH domain
JU2001_g21710.t1	IPR008942	ENTH/VHS
JU2001_g22551.t1	IPR037196	HSP90, C-terminal domain
JU2001_g22551.t1	IPR020575	Heat shock protein Hsp90, N-terminal
JU2001_g22551.t1	IPR019805	Heat shock protein Hsp90, conserved site
JU2001_g22551.t1	IPR003594	Histidine kinase/HSP90-like ATPase domain
JU2001_g22551.t1	IPR020568	Ribosomal protein uS5 domain 2-type superfamily
JU2001_g22551.t1	IPR036890	Histidine kinase/HSP90-like ATPase superfamily
JU2001_g22551.t1	IPR001404	Heat shock protein Hsp90 family
JU2001_g21040.t1	IPR026183	Taxilin family
JU2001_g12058.t1	IPR007504	H/ACA ribonucleoprotein complex, subunit Gar1/Naf1
JU2001_g12058.t1	IPR038664	H/ACA RNP complex subunit Gar1/Naf1, Cbf5-binding domain
JU2001_g12058.t1	IPR009000	Translation protein, beta-barrel domain superfamily
JU2001_g12058.t1	IPR040309	H/ACA ribonucleoprotein complex non-core subunit Naf1
JU2001_g14640.t2	IPR029063	S-adenosyl-L-methionine-dependent methyltransferase superfamily
JU2001_g14640.t2	IPR000940	Methyltransferase, NNMT/PNMT/TEMT
JU2001_g8147.t1	IPR005312	Protein of unknown function DUF1759
JU2001_g6192.t1	IPR013087	Zinc finger C2H2-type
JU2001_g6192.t1	IPR036236	Zinc finger C2H2 superfamily
JU2001_g5385.t1	IPR001304	C-type lectin-like
JU2001_g5385.t1	IPR016186	C-type lectin-like/link domain superfamily
JU2001_g5385.t1	IPR016187	C-type lectin fold
JU2001_g12536.t1	IPR056014	Domain of unknown function DUF7592
JU2001_g12536.t1	IPR003366	CUB-like domain
JU2001_g12536.t1	IPR056013	Domain of unknown function DUF7591
JU2001_g1666.t1	IPR006716	ERG2/sigma1 receptor-like
JU2001_g13468.t1	IPR002542	T20D4.11-like domain
JU2001_g20156.t1	IPR039727	SERRATE/Ars2
JU2001_g20156.t1	IPR021933	SERRATE/Ars2, N-terminal
JU2001_g20156.t1	IPR007042	SERRATE/Ars2 , C-terminal
JU2001_g13797.t1	IPR056039	Domain of unknown function DUF7622
JU2001_g13797.t1	IPR045860	Snake toxin-like superfamily
JU2001_g13797.t1	IPR016054	Ly-6 antigen/uPA receptor-like
JU2001_g20954.t1	IPR005069	Nucleotide-diphospho-sugar transferase
JU2001_g20683.t1	IPR013087	Zinc finger C2H2-type
JU2001_g20683.t1	IPR036236	Zinc finger C2H2 superfamily
JU2001_g16892.t1	IPR002347	Short-chain dehydrogenase/reductase SDR
JU2001_g16892.t1	IPR051468	Fungal Secondary Metabolite SDRs
JU2001_g16892.t1	IPR036291	NAD(P)-binding domain superfamily
JU2001_g12946.t1	IPR050938	Collagen and Collagen-like Structural Proteins
JU2001_g12946.t1	IPR008160	Collagen triple helix repeat
JU2001_g16698.t1	IPR012444	Protein of unknown function DUF1647
JU2001_g7983.t1	IPR013087	Zinc finger C2H2-type
JU2001_g7983.t1	IPR036236	Zinc finger C2H2 superfamily
JU2001_g6466.t1	IPR042097	Aminopeptidase N-like , N-terminal domain superfamliy
JU2001_g6466.t1	IPR045357	Aminopeptidase N-like , N-terminal domain
JU2001_g6466.t1	IPR027268	Peptidase M4/M1, CTD superfamily
JU2001_g6466.t1	IPR050344	Peptidase M1 family aminopeptidases
JU2001_g6232.t1	IPR024135	Ragulator complex protein LAMTOR5
JU2001_g2698.t1	IPR053220	Nematode receptor-like serpentine class H
JU2001_g2698.t1	IPR019422	7TM GPCR, serpentine receptor class h (Srh)
JU2001_g2699.t1	IPR053220	Nematode receptor-like serpentine class H
JU2001_g2699.t1	IPR019422	7TM GPCR, serpentine receptor class h (Srh)
JU2001_g17341.t1	IPR026622	Matrix-remodeling-associated protein 7
JU2001_g17341.t1	IPR057534	Matrix-remodeling-associated protein 7, helical domain
JU2001_g6516.t1	IPR001680	WD40 repeat
JU2001_g6516.t1	IPR015943	WD40/YVTN repeat-like-containing domain superfamily
JU2001_g6516.t1	IPR036322	WD40-repeat-containing domain superfamily
JU2001_g6516.t1	IPR020472	PAC1/LIS1-like, WD-40 repeat
JU2001_g6516.t1	IPR019775	WD40 repeat, conserved site
JU2001_g6516.t1	IPR021772	WDR48/Bun107
JU2001_g6516.t1	IPR051246	WD repeat-containing protein 48
JU2001_g4954.t1	IPR025258	Rubicon Homology Domain
JU2001_g4954.t1	IPR052428	Autophagy and Host Defense Regulator
JU2001_g3521.t1	IPR012885	Sdz-33, F-box domain
JU2001_g2481.t1	IPR019429	7TM GPCR, serpentine chemoreceptor class i (Sri)
JU2001_g13868.t1	IPR019420	7TM GPCR, serpentine receptor class bc (Srbc)
JU2001_g22272.t1	IPR040161	F-box A protein FB224
JU2001_g22272.t1	IPR001810	F-box domain
JU2001_g22272.t1	IPR002900	Domain of unknown function DUF38/FTH, Caenorhabditis species
JU2001_g22272.t1	IPR036047	F-box-like domain superfamily
JU2001_g7392.t1	IPR029021	Protein-tyrosine phosphatase-like
JU2001_g7392.t1	IPR000242	Tyrosine-specific protein phosphatase, PTPase domain
JU2001_g7392.t1	IPR003125	Domain of unknown function WSN
JU2001_g7392.t1	IPR003595	Protein-tyrosine phosphatase, catalytic
JU2001_g7392.t1	IPR016130	Protein-tyrosine phosphatase, active site
JU2001_g7392.t1	IPR000387	Tyrosine-specific protein phosphatases domain
JU2001_g9830.t1	IPR029063	S-adenosyl-L-methionine-dependent methyltransferase superfamily
JU2001_g9830.t1	IPR041698	Methyltransferase domain 25
JU2001_g14521.t1	IPR019406	Aprataxin and PNK-like factor, PBZ domain
JU2001_g14521.t1	IPR001510	Zinc finger, PARP-type
JU2001_g14521.t1	IPR036957	Zinc finger, PARP-type superfamily
JU2001_g14521.t1	IPR050191	ATP-dependent DNA ligase
JU2001_g14521.t1	IPR036599	DNA ligase, ATP-dependent, N-terminal domain superfamily
JU2001_g14521.t1	IPR012308	DNA ligase, ATP-dependent, N-terminal
JU2001_g8.t1	IPR000555	JAB1/MPN/MOV34 metalloenzyme domain
JU2001_g8.t1	IPR050242	JAMM/MPN+ metalloenzymes, peptidase M67A
JU2001_g8.t1	IPR056263	26S proteasome regulatory subunit RPN11, C-terminal domain
JU2001_g8.t1	IPR037518	MPN domain
JU2001_g5431.t1	IPR036706	Vitelline membrane outer layer protein I (VOMI) superfamily
JU2001_g5431.t1	IPR005515	Vitelline membrane outer layer protein I (VOMI)
JU2001_g13408.t1	IPR011989	Armadillo-like helical
JU2001_g13408.t1	IPR005612	CCAAT-binding factor
JU2001_g13408.t1	IPR040155	CEBPZ/Mak21-like
JU2001_g13408.t1	IPR016024	Armadillo-type fold
JU2001_g19978.t1	IPR007109	Brix domain
JU2001_g19978.t1	IPR039770	Ribosome biogenesis protein Rpf2
JU2001_g17704.t1	IPR049636	Hepatocyte nuclear factor 4-like, DNA-binding domain
JU2001_g17704.t1	IPR035500	Nuclear hormone receptor-like domain superfamily
JU2001_g17704.t1	IPR001628	Zinc finger, nuclear hormone receptor-type
JU2001_g17704.t1	IPR000536	Nuclear hormone receptor, ligand-binding domain
JU2001_g17704.t1	IPR013088	Zinc finger, NHR/GATA-type
JU2001_g21120.t1	IPR013025	Large ribosomal subunit protein uL23-like
JU2001_g21120.t1	IPR005633	Large ribosomal subunit protein uL23, N-terminal
JU2001_g21120.t1	IPR001014	Large ribosomal subunit protein uL23, conserved site
JU2001_g21120.t1	IPR012677	Nucleotide-binding alpha-beta plait domain superfamily
JU2001_g21120.t1	IPR019985	Large ribosomal subunit protein uL23
JU2001_g21120.t1	IPR012678	Ribosomal protein uL23/eL15/eS24 core domain superfamily
JU2001_g3004.t1	IPR028472	Protein phosphatase EYA
JU2001_g3004.t1	IPR038102	EYA domain superfamily
JU2001_g3004.t1	IPR042577	EYA domain, metazoan
JU2001_g1660.t1	IPR000175	Sodium:neurotransmitter symporter
JU2001_g1660.t1	IPR037272	Sodium:neurotransmitter symporter superfamily
JU2001_g2196.t1	IPR003326	TRA-1 regulated
JU2001_g9302.t1	IPR050930	Major Facilitator Superfamily Vesicular Transporter
JU2001_g9302.t1	IPR036259	MFS transporter superfamily
JU2001_g9302.t1	IPR011701	Major facilitator superfamily
JU2001_g9302.t1	IPR020846	Major facilitator superfamily domain
JU2001_g9302.t1	IPR004734	Multidrug resistance protein
JU2001_g5992.t1	IPR050972	Serine-aspartate repeat-containing protein-like
JU2001_g8382.t1	IPR009819	Pes-10
JU2001_g2330.t1	IPR019429	7TM GPCR, serpentine chemoreceptor class i (Sri)
JU2001_g8501.t1	IPR052322	Mitochondrial rRNA Methyltransferase NSUN4
JU2001_g8501.t1	IPR019420	7TM GPCR, serpentine receptor class bc (Srbc)
JU2001_g8501.t1	IPR017452	GPCR, rhodopsin-like, 7TM
JU2001_g14629.t2	IPR037992	TRAPP complex, Trs33 subunit
JU2001_g14629.t2	IPR024096	NO signalling/Golgi transport ligand-binding domain superfamily
JU2001_g14629.t2	IPR007194	Transport protein particle (TRAPP) component
JU2001_g11302.t1	IPR052993	Cilia- and flagella-associated protein 57
JU2001_g12000.t1	IPR000626	Ubiquitin-like domain
JU2001_g12000.t1	IPR029071	Ubiquitin-like domain superfamily
JU2001_g22490.t1	IPR039191	Nopp140-like
JU2001_g22490.t1	IPR007718	Srp40, C-terminal
JU2001_g10519.t1	IPR011009	Protein kinase-like domain superfamily
JU2001_g10519.t1	IPR052468	Dual specificity MAP kinase kinase
JU2001_g10519.t1	IPR008271	Serine/threonine-protein kinase, active site
JU2001_g10519.t1	IPR000719	Protein kinase domain
JU2001_g6889.t1	IPR000133	ER lumen protein retaining receptor
JU2001_g9849.t1	IPR052954	GPCR_Ligand_Interaction
JU2001_g4129.t1	IPR027417	P-loop containing nucleoside triphosphate hydrolase
JU2001_g4129.t1	IPR020588	DNA recombination and repair protein RecA-like, ATP-binding domain
JU2001_g4129.t1	IPR051988	Homologous Recombination Repair RAD51 Paralog
JU2001_g22351.t1	IPR036786	Ribosome maturation protein SBDS, N-terminal domain superfamily
JU2001_g22351.t1	IPR018023	Ribosome maturation protein SBDS, conserved site
JU2001_g22351.t1	IPR039100	Ribosome maturation protein Sdo1/SBDS-like
JU2001_g22351.t1	IPR002140	Ribosome maturation protein Sdo1/SBDS
JU2001_g22351.t1	IPR018978	Ribosome maturation protein SDO1/SBDS, central domain
JU2001_g22351.t1	IPR037188	Ribosome maturation protein Sdo1/SBDS, central domain superfamily
JU2001_g22351.t1	IPR046928	Ribosome maturation protein SDO1/SBDS, C-terminal domain
JU2001_g22351.t1	IPR019783	Ribosome maturation protein SDO1/SBDS, N-terminal
JU2001_g10408.t1	IPR001320	Ionotropic glutamate receptor, C-terminal
JU2001_g10408.t1	IPR028082	Periplasmic binding protein-like I
JU2001_g10408.t1	IPR019594	Ionotropic glutamate receptor, L-glutamate and glycine-binding domain
JU2001_g10408.t1	IPR001508	Ionotropic glutamate receptor, metazoa
JU2001_g10408.t1	IPR001828	Receptor, ligand binding region
JU2001_g10408.t1	IPR015683	Ionotropic glutamate receptor
JU2001_g18171.t1	IPR053220	Nematode receptor-like serpentine class H
JU2001_g18171.t1	IPR019422	7TM GPCR, serpentine receptor class h (Srh)
JU2001_g12842.t1	IPR018817	7TM GPCR, serpentine receptor class z (Srz)
JU2001_g11873.t1	IPR007588	Zinc finger, FLYWCH-type
JU2001_g11873.t1	IPR052887	FLYWCH-type zinc finger-containing protein
JU2001_g12344.t1	IPR006186	Serine/threonine-specific protein phosphatase/bis(5-nucleosyl)-tetraphosphatase
JU2001_g12344.t1	IPR004843	Calcineurin-like, phosphoesterase domain
JU2001_g12344.t1	IPR029052	Metallo-dependent phosphatase-like
JU2001_g12344.t1	IPR050341	Serine/threonine-protein phosphatase PP1 catalytic subunit
JU2001_g17002.t1	IPR036770	Ankyrin repeat-containing domain superfamily
JU2001_g5860.t1	IPR050976	Snake venom C-type lectin-like
JU2001_g5860.t1	IPR016186	C-type lectin-like/link domain superfamily
JU2001_g5860.t1	IPR001304	C-type lectin-like
JU2001_g5860.t1	IPR016187	C-type lectin fold
JU2001_g13899.t1	IPR019428	7TM GPCR, serpentine receptor class r (Str)
JU2001_g19896.t1	IPR008574	Interactor of ZYG-11, nematodes
JU2001_g206.t1	IPR004046	Glutathione S-transferase, C-terminal
JU2001_g206.t1	IPR010987	Glutathione S-transferase, C-terminal-like
JU2001_g206.t1	IPR050213	Glutathione S-transferase superfamily
JU2001_g206.t1	IPR036249	Thioredoxin-like superfamily
JU2001_g206.t1	IPR004045	Glutathione S-transferase, N-terminal
JU2001_g206.t1	IPR036282	Glutathione S-transferase, C-terminal domain superfamily
JU2001_g8334.t1	IPR022042	snRNA-activating protein complex, subunit 3
JU2001_g12798.t1	IPR008164	Repeat of unknown function XGLTT
JU2001_g22691.t1	IPR019174	NADH dehydrogenase 1, beta subcomplex, subunit 6
JU2001_g2403.t1	IPR016186	C-type lectin-like/link domain superfamily
JU2001_g2403.t1	IPR016187	C-type lectin fold
JU2001_g2403.t1	IPR001304	C-type lectin-like
JU2001_g12032.t1	IPR008498	Protein of unknown function DUF780, Caenorhabditis species
JU2001_g2215.t1	IPR000210	BTB/POZ domain
JU2001_g2215.t1	IPR002083	MATH/TRAF domain
JU2001_g2215.t1	IPR008974	TRAF-like
JU2001_g2215.t1	IPR052664	BTB and MATH domain-containing protein
JU2001_g2215.t1	IPR011333	SKP1/BTB/POZ domain superfamily
JU2001_g12001.t1	IPR008146	Glutamine synthetase, catalytic domain
JU2001_g12001.t1	IPR008147	Glutamine synthetase, N-terminal domain
JU2001_g12001.t1	IPR036651	Glutamine synthetase, N-terminal domain superfamily
JU2001_g12001.t1	IPR050292	Glutamine Synthetase
JU2001_g12001.t1	IPR014746	Glutamine synthetase/guanido kinase, catalytic domain
JU2001_g12001.t1	IPR027302	Glutamine synthetase, N-terminal conserved site
JU2001_g9614.t1	IPR004240	Nonaspanin (TM9SF)
JU2001_g12952.t1	IPR006342	Methyltransferase FkbM
JU2001_g12952.t1	IPR029063	S-adenosyl-L-methionine-dependent methyltransferase superfamily
JU2001_g12952.t1	IPR026913	Probable methyltransferase-like protein 24
JU2001_g4857.t1	IPR003008	Tubulin/FtsZ, GTPase domain
JU2001_g4857.t1	IPR000217	Tubulin
JU2001_g4857.t1	IPR023123	Tubulin, C-terminal
JU2001_g4857.t1	IPR017975	Tubulin, conserved site
JU2001_g4857.t1	IPR036525	Tubulin/FtsZ, GTPase domain superfamily
JU2001_g4857.t1	IPR008280	Tubulin/FtsZ, C-terminal
JU2001_g4857.t1	IPR037103	Tubulin/FtsZ-like, C-terminal domain
JU2001_g4857.t1	IPR002452	Alpha tubulin
JU2001_g4857.t1	IPR018316	Tubulin/FtsZ, 2-layer sandwich domain
JU2001_g19219.t1	IPR011701	Major facilitator superfamily
JU2001_g19219.t1	IPR036259	MFS transporter superfamily
JU2001_g19219.t1	IPR020846	Major facilitator superfamily domain
JU2001_g11074.t1	IPR038479	Transthyretin-like superfamily
JU2001_g11074.t1	IPR001534	Transthyretin-like
JU2001_g17373.t1	IPR001810	F-box domain
JU2001_g17373.t1	IPR036047	F-box-like domain superfamily
JU2001_g17373.t1	IPR040161	F-box A protein FB224
JU2001_g17373.t1	IPR002900	Domain of unknown function DUF38/FTH, Caenorhabditis species
JU2001_g1565.t1	IPR019421	7TM GPCR, serpentine receptor class d (Srd)
JU2001_g1565.t1	IPR017452	GPCR, rhodopsin-like, 7TM
JU2001_g1565.t1	IPR050920	Nematode receptor-like class delta
JU2001_g18311.t1	IPR045545	Phytanoyl-CoA hydroxylase-interacting protein-like, C-terminal
JU2001_g18311.t1	IPR042868	Phytanoyl-CoA hydroxylase-interacting protein-like
JU2001_g14386.t1	IPR004113	FAD-binding oxidoreductase/transferase, type 4, C-terminal
JU2001_g14386.t1	IPR016166	FAD-binding domain, PCMH-type
JU2001_g14386.t1	IPR016171	Vanillyl-alcohol oxidase, C-terminal subdomain 2
JU2001_g14386.t1	IPR006094	FAD linked oxidase, N-terminal
JU2001_g14386.t1	IPR016164	FAD-linked oxidase-like, C-terminal
JU2001_g14386.t1	IPR036318	FAD-binding, type PCMH-like superfamily
JU2001_g14386.t1	IPR016169	FAD-binding, type PCMH, subdomain 2
JU2001_g20614.t1	IPR038479	Transthyretin-like superfamily
JU2001_g20614.t1	IPR001534	Transthyretin-like
JU2001_g5551.t1	IPR007588	Zinc finger, FLYWCH-type
JU2001_g7818.t1	IPR012885	Sdz-33, F-box domain
JU2001_g7818.t1	IPR053222	Zygotic Embryogenesis-Associated Protein
JU2001_g13446.t1	IPR024483	Glia associated membrane protein glam-1
JU2001_g683.t1	IPR051436	Autophagy-related EPG5
JU2001_g2159.t1	IPR049163	DNA helicase Pif1-like, 2B domain
JU2001_g2159.t1	IPR027417	P-loop containing nucleoside triphosphate hydrolase
JU2001_g2159.t1	IPR010285	DNA helicase Pif1-like, DEAD-box helicase domain
JU2001_g2159.t1	IPR025476	Helitron helicase-like domain
JU2001_g877.t1	IPR001628	Zinc finger, nuclear hormone receptor-type
JU2001_g877.t1	IPR052499	Caenorhabditis elegans Nuclear Hormone Receptors
JU2001_g877.t1	IPR000536	Nuclear hormone receptor, ligand-binding domain
JU2001_g877.t1	IPR049636	Hepatocyte nuclear factor 4-like, DNA-binding domain
JU2001_g877.t1	IPR035500	Nuclear hormone receptor-like domain superfamily
JU2001_g877.t1	IPR013088	Zinc finger, NHR/GATA-type
JU2001_g3197.t1	IPR039908	Protein sepa-1
JU2001_g7522.t1	IPR002900	Domain of unknown function DUF38/FTH, Caenorhabditis species
JU2001_g9788.t1	IPR050799	Zinc Iron Protein (ZIP) Transporter
JU2001_g9788.t1	IPR003689	Zinc/iron permease
JU2001_g17990.t1	IPR019428	7TM GPCR, serpentine receptor class r (Str)
JU2001_g22798.t1	IPR034750	CULT domain
JU2001_g22798.t1	IPR003111	Lon protease, N-terminal domain
JU2001_g368.t1	IPR000504	RNA recognition motif domain
JU2001_g368.t1	IPR035979	RNA-binding domain superfamily
JU2001_g368.t1	IPR043628	DAZ domain
JU2001_g368.t1	IPR034988	DAZ/BOULE, RNA recognition motif
JU2001_g368.t1	IPR012677	Nucleotide-binding alpha-beta plait domain superfamily
JU2001_g8843.t1	IPR051080	Nematode receptor-like serpentine class alpha
JU2001_g8843.t1	IPR000344	7TM GPCR, serpentine receptor class a (Sra)
JU2001_g10196.t1	IPR019426	7TM GPCR, serpentine receptor class v (Srv)
JU2001_g15301.t1	IPR040129	Protein lin-15B-like
JU2001_g15301.t1	IPR012337	Ribonuclease H-like superfamily
JU2001_g15301.t1	IPR057432	Lin-15A/B-like domain
JU2001_g9007.t2	IPR013633	siRNA-mediated silencing protein NRDE-2
JU2001_g21284.t1	IPR038089	Mediator of RNA polymerase II, subunit Med31 superfamily
JU2001_g21284.t1	IPR008831	Mediator complex, subunit Med31
JU2001_g14255.t1	IPR002048	EF-hand domain
JU2001_g14255.t1	IPR018247	EF-Hand 1, calcium-binding site
JU2001_g14255.t1	IPR011992	EF-hand domain pair
JU2001_g15628.t1	IPR003280	Two pore domain potassium channel
JU2001_g15628.t1	IPR013099	Potassium channel domain
JU2001_g19907.t1	IPR036028	SH3-like domain superfamily
JU2001_g19907.t1	IPR001452	SH3 domain
JU2001_g19907.t1	IPR027417	P-loop containing nucleoside triphosphate hydrolase
JU2001_g19907.t1	IPR000584	Voltage-dependent calcium channel, L-type, beta subunit
JU2001_g6350.t1	IPR002401	Cytochrome P450, E-class, group I
JU2001_g6350.t1	IPR001128	Cytochrome P450
JU2001_g6350.t1	IPR017972	Cytochrome P450, conserved site
JU2001_g6350.t1	IPR036396	Cytochrome P450 superfamily
JU2001_g6350.t1	IPR050476	Insect Cytochrome P450 Detoxification
JU2001_g21194.t1	IPR035504	MUM1-like, PWWP domain
JU2001_g11737.t1	IPR036770	Ankyrin repeat-containing domain superfamily
JU2001_g11737.t1	IPR002641	Patatin-like phospholipase domain
JU2001_g11737.t1	IPR047156	Protein teg/CotR/cGAMP-activated phospholipase-like
JU2001_g11737.t1	IPR016035	Acyl transferase/acyl hydrolase/lysophospholipase
JU2001_g7015.t1	IPR001085	Serine hydroxymethyltransferase
JU2001_g7015.t1	IPR015422	Pyridoxal phosphate-dependent transferase, small domain
JU2001_g7015.t1	IPR015421	Pyridoxal phosphate-dependent transferase, major domain
JU2001_g7015.t1	IPR015424	Pyridoxal phosphate-dependent transferase
JU2001_g7015.t1	IPR039429	Serine hydroxymethyltransferase-like domain
JU2001_g7015.t1	IPR019798	Serine hydroxymethyltransferase, pyridoxal phosphate binding site
JU2001_g7015.t1	IPR049943	Serine hydroxymethyltransferase-like
JU2001_g7278.t2	IPR000014	PAS domain
JU2001_g7278.t2	IPR013767	PAS fold
JU2001_g7278.t2	IPR011598	Myc-type, basic helix-loop-helix (bHLH) domain
JU2001_g7278.t2	IPR035965	PAS domain superfamily
JU2001_g6424.t1	IPR009008	Valyl/Leucyl/Isoleucyl-tRNA synthetase, editing domain
JU2001_g6424.t1	IPR009080	Aminoacyl-tRNA synthetase, class Ia, anticodon-binding
JU2001_g6424.t1	IPR001412	Aminoacyl-tRNA synthetase, class I, conserved site
JU2001_g6424.t1	IPR054509	Leucine--tRNA ligase, ubiquitin-like domain
JU2001_g6424.t1	IPR004493	Leucyl-tRNA synthetase, class Ia, archaeal/eukaryotic cytosolic
JU2001_g6424.t1	IPR015413	Methionyl/Leucyl tRNA synthetase
JU2001_g6424.t1	IPR014729	Rossmann-like alpha/beta/alpha sandwich fold
JU2001_g6424.t1	IPR055416	Leucine--tRNA ligase, RagD-binding domain
JU2001_g6424.t1	IPR013155	Methionyl/Valyl/Leucyl/Isoleucyl-tRNA synthetase, anticodon-binding
JU2001_g6424.t1	IPR002300	Aminoacyl-tRNA synthetase, class Ia
JU2001_g13935.t1	IPR011992	EF-hand domain pair
JU2001_g13935.t1	IPR002048	EF-hand domain
JU2001_g13935.t1	IPR018247	EF-Hand 1, calcium-binding site
JU2001_g13935.t1	IPR050230	Calmodulin/Myosin light chain/Troponin C-like
JU2001_g10679.t2	IPR051158	Metallophosphoesterase superfamily
JU2001_g10679.t2	IPR004843	Calcineurin-like, phosphoesterase domain
JU2001_g10679.t2	IPR029052	Metallo-dependent phosphatase-like
JU2001_g13840.t1	IPR029058	Alpha/Beta hydrolase fold
JU2001_g13840.t1	IPR006693	Partial AB-hydrolase lipase domain
JU2001_g13840.t1	IPR025483	Lipase, eukaryotic
JU2001_g10562.t1	IPR050733	Vitellogenin/Apolipophorin
JU2001_g10562.t1	IPR015255	Vitellinogen, open beta-sheet
JU2001_g10562.t1	IPR001846	von Willebrand factor, type D domain
JU2001_g10562.t1	IPR015819	Lipid transport protein, beta-sheet shell
JU2001_g10562.t1	IPR001747	Vitellogenin, N-terminal
JU2001_g10562.t1	IPR011030	Lipovitellin-phosvitin complex, superhelical domain
JU2001_g10562.t1	IPR015816	Vitellinogen, beta-sheet N-terminal
JU2001_g2183.t1	IPR000210	BTB/POZ domain
JU2001_g2183.t1	IPR011333	SKP1/BTB/POZ domain superfamily
JU2001_g2183.t1	IPR008974	TRAF-like
JU2001_g2183.t1	IPR052664	BTB and MATH domain-containing protein
JU2001_g2183.t1	IPR002083	MATH/TRAF domain
JU2001_g11284.t1	IPR006689	Small GTPase superfamily, ARF/SAR type
JU2001_g11284.t1	IPR027417	P-loop containing nucleoside triphosphate hydrolase
JU2001_g11284.t1	IPR024156	Small GTPase superfamily, ARF type
JU2001_g15422.t1	IPR019423	7TM GPCR, serpentine receptor class j (Srj)
JU2001_g17100.t1	IPR053286	Nematode receptor-like srab
JU2001_g17100.t1	IPR019408	7TM GPCR, serpentine receptor class ab (Srab)
JU2001_g22398.t1	IPR006026	Peptidase, metallopeptidase
JU2001_g22398.t1	IPR021190	Peptidase M10A
JU2001_g22398.t1	IPR033739	Peptidase M10A, catalytic domain
JU2001_g22398.t1	IPR024079	Metallopeptidase, catalytic domain superfamily
JU2001_g22398.t1	IPR001818	Peptidase M10, metallopeptidase
JU2001_g1901.t1	IPR050261	FrsA esterase
JU2001_g1901.t1	IPR029058	Alpha/Beta hydrolase fold
JU2001_g1901.t1	IPR002925	Dienelactone hydrolase
JU2001_g9162.t1	IPR002402	Cytochrome P450, E-class, group II
JU2001_g9162.t1	IPR036396	Cytochrome P450 superfamily
JU2001_g9162.t1	IPR001128	Cytochrome P450
JU2001_g9162.t1	IPR050476	Insect Cytochrome P450 Detoxification
JU2001_g22680.t1	IPR051595	Glycosyl Hydrolase 25 Enzymes
JU2001_g22680.t1	IPR017853	Glycoside hydrolase superfamily
JU2001_g22680.t1	IPR002053	Glycoside hydrolase, family 25
JU2001_g18015.t2	IPR010291	Ion channel regulatory protein, UNC-93
JU2001_g18015.t2	IPR036259	MFS transporter superfamily
JU2001_g18015.t2	IPR051617	UNC-93-like transmembrane regulator
JU2001_g1684.t1	IPR013874	Cdc37, Hsp90 binding
JU2001_g1684.t1	IPR038189	Cdc37, Hsp90-binding domain superfamily
JU2001_g1684.t1	IPR004918	Cdc37
JU2001_g6378.t1	IPR012677	Nucleotide-binding alpha-beta plait domain superfamily
JU2001_g6378.t1	IPR034126	RNA-binding protein Musashi homologue, RNA recognition motif 2
JU2001_g6378.t1	IPR000504	RNA recognition motif domain
JU2001_g6378.t1	IPR035979	RNA-binding domain superfamily
JU2001_g17419.t1	IPR021852	Domain of unknown function DUF3456
JU2001_g20298.t1	IPR040260	Replication factor A protein-like
JU2001_g20298.t1	IPR014892	Replication protein A, C-terminal
JU2001_g20298.t1	IPR014646	Replication factor A protein 2
JU2001_g20298.t1	IPR036390	Winged helix DNA-binding domain superfamily
JU2001_g20298.t1	IPR036388	Winged helix-like DNA-binding domain superfamily
JU2001_g20298.t1	IPR012340	Nucleic acid-binding, OB-fold
JU2001_g4308.t1	IPR000971	Globin
JU2001_g4308.t1	IPR044399	Myoglobin-like, M family globin domain
JU2001_g4308.t1	IPR009050	Globin-like superfamily
JU2001_g4308.t1	IPR012085	Globin, nematode
JU2001_g4308.t1	IPR012292	Globin/Protoglobin
JU2001_g11618.t1	IPR029044	Nucleotide-diphospho-sugar transferases
JU2001_g11618.t1	IPR004988	Protein of unknown function DUF273
JU2001_g6481.t1	IPR000866	Alkyl hydroperoxide reductase subunit C/ Thiol specific antioxidant
JU2001_g6481.t1	IPR024706	Peroxiredoxin, AhpC-type
JU2001_g6481.t1	IPR019479	Peroxiredoxin, C-terminal
JU2001_g6481.t1	IPR036249	Thioredoxin-like superfamily
JU2001_g6481.t1	IPR050217	Thiol-specific antioxidant peroxiredoxin
JU2001_g6481.t1	IPR013766	Thioredoxin domain
JU2001_g2775.t1	IPR019430	7TM GPCR, serpentine receptor class x (Srx)
JU2001_g7252.t1	IPR012258	Acyl-CoA oxidase
JU2001_g7252.t1	IPR009100	Acyl-CoA dehydrogenase/oxidase, N-terminal and middle domain superfamily
JU2001_g7252.t1	IPR037069	Acyl-CoA dehydrogenase/oxidase, N-terminal domain superfamily
JU2001_g7252.t1	IPR046373	Acyl-CoA oxidase/dehydrogenase, middle domain superfamily
JU2001_g7252.t1	IPR029320	Acyl-coenzyme A oxidase, N-terminal
JU2001_g7252.t1	IPR055060	Acyl-CoA oxidase, C-alpha1 domain
JU2001_g7252.t1	IPR036250	Acyl-CoA dehydrogenase-like, C-terminal
JU2001_g7252.t1	IPR002655	Acyl-CoA oxidase, C-terminal
JU2001_g18433.t1	IPR027417	P-loop containing nucleoside triphosphate hydrolase
JU2001_g18433.t1	IPR022780	Dynein family light intermediate chain
JU2001_g18433.t1	IPR040045	Cytoplasmic dynein 2 light intermediate chain 1
JU2001_g5662.t1	IPR051041	FMRFamide-related neuropeptide
JU2001_g5757.t1	IPR050733	Vitellogenin/Apolipophorin
JU2001_g5757.t1	IPR011030	Lipovitellin-phosvitin complex, superhelical domain
JU2001_g5757.t1	IPR015816	Vitellinogen, beta-sheet N-terminal
JU2001_g5757.t1	IPR001747	Vitellogenin, N-terminal
JU2001_g5757.t1	IPR015255	Vitellinogen, open beta-sheet
JU2001_g5757.t1	IPR015819	Lipid transport protein, beta-sheet shell
JU2001_g5757.t1	IPR001846	von Willebrand factor, type D domain
JU2001_g6863.t1	IPR001132	SMAD domain, Dwarfin-type
JU2001_g6863.t1	IPR013019	MAD homology, MH1
JU2001_g6863.t1	IPR036578	SMAD MH1 domain superfamily
JU2001_g6863.t1	IPR003619	MAD homology 1, Dwarfin-type
JU2001_g6863.t1	IPR013790	Dwarfin
JU2001_g6863.t1	IPR008984	SMAD/FHA domain superfamily
JU2001_g6863.t1	IPR017855	SMAD-like domain superfamily
JU2001_g18250.t1	IPR019429	7TM GPCR, serpentine chemoreceptor class i (Sri)
JU2001_g7675.t1	IPR011687	Ribosome biogenesis protein Nop53/GLTSCR2
JU2001_g4240.t1	IPR001305	Heat shock protein DnaJ, cysteine-rich domain
JU2001_g4240.t1	IPR008971	HSP40/DnaJ peptide-binding
JU2001_g4240.t1	IPR051938	Apoptosis and cytoskeleton modulation protein
JU2001_g4240.t1	IPR001623	DnaJ domain
JU2001_g4240.t1	IPR012724	Chaperone DnaJ
JU2001_g4240.t1	IPR036869	Chaperone J-domain superfamily
JU2001_g4240.t1	IPR018253	DnaJ domain, conserved site
JU2001_g4240.t1	IPR036410	Heat shock protein DnaJ, cysteine-rich domain superfamily
JU2001_g4240.t1	IPR002939	Chaperone DnaJ, C-terminal
JU2001_g13608.t1	IPR019430	7TM GPCR, serpentine receptor class x (Srx)
JU2001_g19859.t1	IPR003392	Patched domain-containing protein, SSD domain
JU2001_g19859.t1	IPR000731	Sterol-sensing domain
JU2001_g19859.t1	IPR051697	Patched domain-containing protein
JU2001_g20067.t1	IPR001650	Helicase, C-terminal domain-like
JU2001_g20067.t1	IPR001878	Zinc finger, CCHC-type
JU2001_g20067.t1	IPR000629	ATP-dependent RNA helicase DEAD-box, conserved site
JU2001_g20067.t1	IPR014001	Helicase superfamily 1/2, ATP-binding domain
JU2001_g20067.t1	IPR036875	Zinc finger, CCHC-type superfamily
JU2001_g20067.t1	IPR011545	DEAD/DEAH-box helicase domain
JU2001_g20067.t1	IPR027417	P-loop containing nucleoside triphosphate hydrolase
JU2001_g20130.t1	IPR000387	Tyrosine-specific protein phosphatases domain
JU2001_g20130.t1	IPR000242	Tyrosine-specific protein phosphatase, PTPase domain
JU2001_g20130.t1	IPR052782	Oocyte-to-zygote transition regulator
JU2001_g20130.t1	IPR003595	Protein-tyrosine phosphatase, catalytic
JU2001_g20130.t1	IPR029021	Protein-tyrosine phosphatase-like
JU2001_g20130.t1	IPR016130	Protein-tyrosine phosphatase, active site
JU2001_g9245.t1	IPR018817	7TM GPCR, serpentine receptor class z (Srz)
JU2001_g10038.t1	IPR001356	Homeodomain
JU2001_g10038.t1	IPR020479	Homeodomain, metazoa
JU2001_g10038.t1	IPR017970	Homeobox, conserved site
JU2001_g10038.t1	IPR050394	Homeobox NK-like transcription regulators
JU2001_g10038.t1	IPR009057	Homedomain-like superfamily
JU2001_g12739.t1	IPR008164	Repeat of unknown function XGLTT
JU2001_g6417.t1	IPR042816	Nuclear speckle splicing regulatory protein 1
JU2001_g6417.t1	IPR018612	Nuclear speckle splicing regulatory protein 1, N-terminal
JU2001_g17771.t1	IPR019422	7TM GPCR, serpentine receptor class h (Srh)
JU2001_g3793.t1	IPR013953	FACT complex subunit SPT16, middle domain
JU2001_g3793.t1	IPR036005	Creatinase/aminopeptidase-like
JU2001_g3793.t1	IPR029148	FACT complex subunit SPT16, N-terminal lobe domain
JU2001_g3793.t1	IPR040258	FACT complex subunit Spt16
JU2001_g3793.t1	IPR013719	Histone chaperone RTT106/FACT complex subunit SPT16-like, middle domain
JU2001_g3793.t1	IPR000994	Peptidase M24
JU2001_g3793.t1	IPR011993	PH-like domain superfamily
JU2001_g3793.t1	IPR048969	FACT complex subunit SPT16, C-terminal domain
JU2001_g3793.t1	IPR033825	FACT complex subunit Spt16, peptidase M24-like domain
JU2001_g3793.t1	IPR029149	Creatinase/Aminopeptidase P/Spt16, N-terminal
JU2001_g3793.t1	IPR056595	FACT complex subunit SPT16, PH-like domain
JU2001_g16404.t1	IPR016638	Uncharacterised protein family UPF0376
JU2001_g16404.t1	IPR002542	T20D4.11-like domain
JU2001_g11229.t1	IPR000219	Dbl homology domain
JU2001_g11229.t1	IPR051835	RAC1-specific guanine nucleotide exchange factor
JU2001_g11229.t1	IPR035899	Dbl homology (DH) domain superfamily
JU2001_g11229.t1	IPR011993	PH-like domain superfamily
JU2001_g11229.t1	IPR001849	Pleckstrin homology domain
JU2001_g3505.t1	IPR023796	Serpin domain
JU2001_g3505.t1	IPR023795	Serpin, conserved site
JU2001_g3505.t1	IPR042185	Serpin superfamily, domain 2
JU2001_g3505.t1	IPR036186	Serpin superfamily
JU2001_g5327.t1	IPR036554	GHMP kinase, C-terminal domain superfamily
JU2001_g5327.t1	IPR005935	Diphosphomevalonate/phosphomevalonate decarboxylase
JU2001_g5327.t1	IPR020568	Ribosomal protein uS5 domain 2-type superfamily
JU2001_g5327.t1	IPR041431	Mvd1, C-terminal
JU2001_g5327.t1	IPR014721	Small ribosomal subunit protein uS5 domain 2-type fold, subgroup
JU2001_g5327.t1	IPR053859	Diphosphomevalonate decarboxylase-like N-terminal domain
JU2001_g5327.t1	IPR029765	Diphosphomevalonate decarboxylase
JU2001_g21944.t1	IPR053222	Zygotic Embryogenesis-Associated Protein
JU2001_g21944.t1	IPR012885	Sdz-33, F-box domain
JU2001_g1280.t1	IPR017998	Chaperone tailless complex polypeptide 1 (TCP-1)
JU2001_g1280.t1	IPR027410	TCP-1-like chaperonin intermediate domain superfamily
JU2001_g1280.t1	IPR012716	T-complex protein 1, beta subunit
JU2001_g1280.t1	IPR002423	Chaperonin Cpn60/GroEL/TCP-1 family
JU2001_g1280.t1	IPR027409	GroEL-like apical domain superfamily
JU2001_g1280.t1	IPR002194	Chaperonin TCP-1, conserved site
JU2001_g1280.t1	IPR027413	GroEL-like equatorial domain superfamily
JU2001_g1280.t1	IPR053374	TCP-1 chaperonin-containing T-complex
JU2001_g7215.t1	IPR000560	Histidine phosphatase superfamily, clade-2
JU2001_g7215.t1	IPR029033	Histidine phosphatase superfamily
JU2001_g7215.t1	IPR033379	Histidine acid phosphatase active site
JU2001_g7215.t1	IPR050645	Histidine Acid Phosphatase
JU2001_g18806.t1	IPR002347	Short-chain dehydrogenase/reductase SDR
JU2001_g18806.t1	IPR036291	NAD(P)-binding domain superfamily
JU2001_g18806.t1	IPR020904	Short-chain dehydrogenase/reductase, conserved site
JU2001_g12681.t1	IPR012885	Sdz-33, F-box domain
JU2001_g11438.t1	IPR050149	Collagen superfamily
JU2001_g11438.t1	IPR008160	Collagen triple helix repeat
JU2001_g11593.t1	IPR000580	TSC22/Bun
JU2001_g21653.t1	IPR036734	Neurotransmitter-gated ion-channel ligand-binding domain superfamily
JU2001_g21653.t1	IPR006202	Neurotransmitter-gated ion-channel ligand-binding domain
JU2001_g21653.t1	IPR018000	Neurotransmitter-gated ion-channel, conserved site
JU2001_g21653.t1	IPR006201	Neurotransmitter-gated ion-channel
JU2001_g15759.t1	IPR033490	Leucine-rich PPR motif-containing protein
JU2001_g15759.t1	IPR011990	Tetratricopeptide-like helical domain superfamily
JU2001_g6924.t1	IPR027417	P-loop containing nucleoside triphosphate hydrolase
JU2001_g6924.t1	IPR013525	ABC-2 type transporter, transmembrane domain
JU2001_g6924.t1	IPR005284	Pigment precursor permease/Protein ATP-binding cassette sub-family G
JU2001_g6924.t1	IPR003439	ABC transporter-like, ATP-binding domain
JU2001_g6924.t1	IPR003593	AAA+ ATPase domain
JU2001_g6924.t1	IPR043926	ABC transporter family G domain
JU2001_g6924.t1	IPR050352	ATP-binding cassette subfamily G transporters
JU2001_g12338.t1	IPR000980	SH2 domain
JU2001_g12338.t1	IPR036860	SH2 domain superfamily
JU2001_g12338.t1	IPR020635	Tyrosine-protein kinase, catalytic domain
JU2001_g12338.t1	IPR008266	Tyrosine-protein kinase, active site
JU2001_g12338.t1	IPR001245	Serine-threonine/tyrosine-protein kinase, catalytic domain
JU2001_g12338.t1	IPR050198	Non-receptor tyrosine kinases involved in cell signaling
JU2001_g12338.t1	IPR035849	Fes/Fps/Fer, SH2 domain
JU2001_g12338.t1	IPR011009	Protein kinase-like domain superfamily
JU2001_g12338.t1	IPR000719	Protein kinase domain
JU2001_g1308.t1	IPR000242	Tyrosine-specific protein phosphatase, PTPase domain
JU2001_g1308.t1	IPR013783	Immunoglobulin-like fold
JU2001_g1308.t1	IPR029021	Protein-tyrosine phosphatase-like
JU2001_g1308.t1	IPR041201	PTPRJ, transmembrane domain
JU2001_g1308.t1	IPR003595	Protein-tyrosine phosphatase, catalytic
JU2001_g1308.t1	IPR003961	Fibronectin type III
JU2001_g1308.t1	IPR057482	Dep-1, third Fn3-like domain
JU2001_g1308.t1	IPR036116	Fibronectin type III superfamily
JU2001_g1308.t1	IPR056968	Dep-1, second Fn3-like domain
JU2001_g1308.t1	IPR000387	Tyrosine-specific protein phosphatases domain
JU2001_g1308.t1	IPR056969	Dep-1, sixth Fn3-like domain
JU2001_g1308.t1	IPR056970	Dep-1, fourth Fn3-like domain
JU2001_g1308.t1	IPR056967	Dep-1, first Fn3-like domain
JU2001_g1308.t1	IPR016130	Protein-tyrosine phosphatase, active site
JU2001_g1308.t1	IPR056966	Dep-1, fifth Fn3-like domain
JU2001_g1308.t1	IPR050713	Receptor-type Tyrosine-protein Phosphatases/Ushers
JU2001_g4436.t1	IPR003195	Transcription initiation factor IID, subunit 13
JU2001_g12622.t1	IPR008632	Nematode fatty acid retinoid binding
JU2001_g10780.t1	IPR029000	Cyclophilin-like domain superfamily
JU2001_g10780.t1	IPR020892	Cyclophilin-type peptidyl-prolyl cis-trans isomerase, conserved site
JU2001_g10780.t1	IPR002130	Cyclophilin-type peptidyl-prolyl cis-trans isomerase domain
JU2001_g208.t2	IPR005841	Alpha-D-phosphohexomutase superfamily
JU2001_g208.t2	IPR016055	Alpha-D-phosphohexomutase, alpha/beta/alpha I/II/III
JU2001_g208.t2	IPR005846	Alpha-D-phosphohexomutase, alpha/beta/alpha domain III
JU2001_g208.t2	IPR005845	Alpha-D-phosphohexomutase, alpha/beta/alpha domain II
JU2001_g208.t2	IPR005844	Alpha-D-phosphohexomutase, alpha/beta/alpha domain I
JU2001_g208.t2	IPR036900	Alpha-D-phosphohexomutase, C-terminal domain superfamily
JU2001_g208.t2	IPR045244	Phosphoglucomutase
JU2001_g208.t2	IPR016066	Alpha-D-phosphohexomutase, conserved site
JU2001_g10469.t1	IPR035892	C2 domain superfamily
JU2001_g10469.t1	IPR046770	DOCKER, Lobe B
JU2001_g10469.t1	IPR046773	DOCKER, Lobe C
JU2001_g10469.t1	IPR027007	C2 DOCK-type domain
JU2001_g10469.t1	IPR016024	Armadillo-type fold
JU2001_g10469.t1	IPR026791	Dedicator of cytokinesis
JU2001_g10469.t1	IPR037808	Dedicator of cytokinesis C, C2 domain
JU2001_g10469.t1	IPR043161	Dedicator of cytokinesis, C-terminal, lobe A
JU2001_g10469.t1	IPR021816	Dedicator of cytokinesis C/D, N-terminal
JU2001_g10469.t1	IPR046769	DOCKER, Lobe A
JU2001_g10469.t1	IPR043162	Dedicator of cytokinesis, C-terminal, lobe C
JU2001_g10469.t1	IPR027357	DOCKER domain
JU2001_g7249.t1	IPR006201	Neurotransmitter-gated ion-channel
JU2001_g7249.t1	IPR036734	Neurotransmitter-gated ion-channel ligand-binding domain superfamily
JU2001_g7249.t1	IPR006029	Neurotransmitter-gated ion-channel transmembrane domain
JU2001_g7249.t1	IPR038050	Neuronal acetylcholine receptor
JU2001_g7249.t1	IPR018000	Neurotransmitter-gated ion-channel, conserved site
JU2001_g7249.t1	IPR036719	Neurotransmitter-gated ion-channel transmembrane domain superfamily
JU2001_g7249.t1	IPR006028	Gamma-aminobutyric acid A receptor/Glycine receptor alpha
JU2001_g7249.t1	IPR006202	Neurotransmitter-gated ion-channel ligand-binding domain
JU2001_g16250.t1	IPR002401	Cytochrome P450, E-class, group I
JU2001_g16250.t1	IPR001128	Cytochrome P450
JU2001_g16250.t1	IPR036396	Cytochrome P450 superfamily
JU2001_g16250.t1	IPR050182	Cytochrome P450 family 2
JU2001_g16250.t1	IPR017972	Cytochrome P450, conserved site
JU2001_g5140.t1	IPR019188	snRNA-activating protein complex subunit 1
JU2001_g12378.t1	IPR036259	MFS transporter superfamily
JU2001_g12378.t1	IPR011701	Major facilitator superfamily
JU2001_g12378.t1	IPR049680	Choline/ethanolamine transporter FLVCR1-2/SLC49-like
JU2001_g20488.t1	IPR011044	Quinoprotein amine dehydrogenase, beta chain-like
JU2001_g20488.t1	IPR027145	Periodic tryptophan protein 2
JU2001_g20488.t1	IPR001680	WD40 repeat
JU2001_g20488.t1	IPR007148	Small-subunit processome, Utp12
JU2001_g20488.t1	IPR019775	WD40 repeat, conserved site
JU2001_g20488.t1	IPR015943	WD40/YVTN repeat-like-containing domain superfamily
JU2001_g20488.t1	IPR036322	WD40-repeat-containing domain superfamily
JU2001_g14611.t1	IPR036259	MFS transporter superfamily
JU2001_g14611.t1	IPR051068	Major Facilitator Superfamily Domain-Containing Protein
JU2001_g14611.t1	IPR011701	Major facilitator superfamily
JU2001_g1263.t1	IPR020578	Aminotransferase class-V, pyridoxal-phosphate binding site
JU2001_g1263.t1	IPR024169	Serine-pyruvate aminotransferase/2-aminoethylphosphonate-pyruvate transaminase
JU2001_g1263.t1	IPR015421	Pyridoxal phosphate-dependent transferase, major domain
JU2001_g1263.t1	IPR015422	Pyridoxal phosphate-dependent transferase, small domain
JU2001_g1263.t1	IPR000192	Aminotransferase class V domain
JU2001_g1263.t1	IPR015424	Pyridoxal phosphate-dependent transferase
JU2001_g18886.t1	IPR036188	FAD/NAD(P)-binding domain superfamily
JU2001_g18886.t1	IPR006338	Thioredoxin/glutathione reductase selenoprotein
JU2001_g18886.t1	IPR016156	FAD/NAD-linked reductase, dimerisation domain superfamily
JU2001_g18886.t1	IPR023753	FAD/NAD(P)-binding domain
JU2001_g18886.t1	IPR046952	Glutathione reductase/thioredoxin reductase-like
JU2001_g18886.t1	IPR012999	Pyridine nucleotide-disulphide oxidoreductase, class I, active site
JU2001_g18886.t1	IPR004099	Pyridine nucleotide-disulphide oxidoreductase, dimerisation domain
JU2001_g15670.t1	IPR029058	Alpha/Beta hydrolase fold
JU2001_g15670.t1	IPR002018	Carboxylesterase, type B
JU2001_g15670.t1	IPR043187	Esterase CM06B1-like
JU2001_g5713.t1	IPR005828	Major facilitator, sugar transporter-like
JU2001_g5713.t1	IPR036259	MFS transporter superfamily
JU2001_g5713.t1	IPR045263	Glucose transporter GLUT
JU2001_g5713.t1	IPR020846	Major facilitator superfamily domain
JU2001_g9527.t1	IPR003125	Domain of unknown function WSN
JU2001_g9527.t1	IPR000242	Tyrosine-specific protein phosphatase, PTPase domain
JU2001_g9527.t1	IPR003595	Protein-tyrosine phosphatase, catalytic
JU2001_g9527.t1	IPR000387	Tyrosine-specific protein phosphatases domain
JU2001_g9527.t1	IPR029021	Protein-tyrosine phosphatase-like
JU2001_g13063.t1	IPR041792	Purple acid phosphatase, metallophosphatase domain
JU2001_g13063.t1	IPR004843	Calcineurin-like, phosphoesterase domain
JU2001_g13063.t1	IPR025733	Purple acid phosphatase, C-terminal domain
JU2001_g13063.t1	IPR029052	Metallo-dependent phosphatase-like
JU2001_g13063.t1	IPR008963	Purple acid phosphatase-like, N-terminal
JU2001_g13063.t1	IPR015914	Purple acid phosphatase, N-terminal
JU2001_g4861.t1	IPR055119	Abnormal cell migration protein 18-like, fibronectin type I domain
JU2001_g10884.t1	IPR000889	Glutathione peroxidase
JU2001_g10884.t1	IPR029759	Glutathione peroxidase active site
JU2001_g10884.t1	IPR029760	Glutathione peroxidase conserved site
JU2001_g10884.t1	IPR013766	Thioredoxin domain
JU2001_g10884.t1	IPR036249	Thioredoxin-like superfamily
JU2001_g22549.t1	IPR050579	Peripheral myelin protein 22/Epithelial membrane protein-like
JU2001_g11842.t1	IPR030804	BBSome complex member BBS5/sex-determination protein fem-3
JU2001_g12818.t1	IPR052789	Protein SSUH2 homolog
JU2001_g1921.t1	IPR019734	Tetratricopeptide repeat
JU2001_g1921.t1	IPR011990	Tetratricopeptide-like helical domain superfamily
JU2001_g1921.t1	IPR055217	EMC2, TPR-like domain
JU2001_g1921.t1	IPR039856	ER membrane protein complex subunit 2-like
JU2001_g19426.t1	IPR053225	Acyl-CoA N-acyltransferase VerG-like
JU2001_g19426.t1	IPR016181	Acyl-CoA N-acyltransferase
JU2001_g11836.t1	IPR003521	ICln
JU2001_g11836.t1	IPR039924	Protein ICln/Lot5/Saf5
JU2001_g11836.t1	IPR011993	PH-like domain superfamily
JU2001_g8232.t1	IPR004045	Glutathione S-transferase, N-terminal
JU2001_g8232.t1	IPR004046	Glutathione S-transferase, C-terminal
JU2001_g8232.t1	IPR040079	Glutathione transferase family
JU2001_g8232.t1	IPR036282	Glutathione S-transferase, C-terminal domain superfamily
JU2001_g8232.t1	IPR036249	Thioredoxin-like superfamily
JU2001_g8232.t1	IPR010987	Glutathione S-transferase, C-terminal-like
JU2001_g8232.t1	IPR050213	Glutathione S-transferase superfamily
JU2001_g1346.t1	IPR000387	Tyrosine-specific protein phosphatases domain
JU2001_g1346.t1	IPR003595	Protein-tyrosine phosphatase, catalytic
JU2001_g1346.t1	IPR029021	Protein-tyrosine phosphatase-like
JU2001_g1346.t1	IPR051029	mRNA Capping Enzyme and RNA Phosphatase
JU2001_g1346.t1	IPR020422	Dual specificity protein phosphatase domain
JU2001_g1346.t1	IPR016130	Protein-tyrosine phosphatase, active site
JU2001_g1346.t1	IPR000340	Dual specificity phosphatase, catalytic domain
JU2001_g17121.t1	IPR019422	7TM GPCR, serpentine receptor class h (Srh)
JU2001_g22196.t1	IPR001304	C-type lectin-like
JU2001_g22196.t1	IPR016186	C-type lectin-like/link domain superfamily
JU2001_g22196.t1	IPR050976	Snake venom C-type lectin-like
JU2001_g22196.t1	IPR016187	C-type lectin fold
JU2001_g22196.t1	IPR018378	C-type lectin, conserved site
JU2001_g22763.t1	IPR000175	Sodium:neurotransmitter symporter
JU2001_g22763.t1	IPR037272	Sodium:neurotransmitter symporter superfamily
JU2001_g3304.t1	IPR000719	Protein kinase domain
JU2001_g3304.t1	IPR017441	Protein kinase, ATP binding site
JU2001_g3304.t1	IPR039192	Glycogen synthase kinase 3, catalytic domain
JU2001_g3304.t1	IPR050591	Glycogen Synthase Kinase-3
JU2001_g3304.t1	IPR008271	Serine/threonine-protein kinase, active site
JU2001_g3304.t1	IPR011009	Protein kinase-like domain superfamily
JU2001_g10646.t1	IPR006262	Cytidine deaminase, homotetrameric
JU2001_g10646.t1	IPR016193	Cytidine deaminase-like
JU2001_g10646.t1	IPR002125	Cytidine and deoxycytidylate deaminase domain
JU2001_g10646.t1	IPR016192	APOBEC/CMP deaminase, zinc-binding
JU2001_g10646.t1	IPR050202	Cytidine and Deoxycytidylate Deaminase
JU2001_g1485.t1	IPR051924	Glutathione S-transferase Kappa/NadH
JU2001_g1485.t1	IPR044088	Glutathione S-transferase kappa
JU2001_g1485.t1	IPR014440	HCCA isomerase/glutathione S-transferase kappa
JU2001_g1485.t1	IPR036249	Thioredoxin-like superfamily
JU2001_g1485.t1	IPR001853	DSBA-like thioredoxin domain
JU2001_g11542.t1	IPR000796	Aspartate/other aminotransferase
JU2001_g11542.t1	IPR015421	Pyridoxal phosphate-dependent transferase, major domain
JU2001_g11542.t1	IPR015424	Pyridoxal phosphate-dependent transferase
JU2001_g11542.t1	IPR004838	Aminotransferases, class-I, pyridoxal-phosphate-binding site
JU2001_g11542.t1	IPR015422	Pyridoxal phosphate-dependent transferase, small domain
JU2001_g11542.t1	IPR004839	Aminotransferase, class I/classII, large domain
JU2001_g21838.t1	IPR011701	Major facilitator superfamily
JU2001_g21838.t1	IPR036259	MFS transporter superfamily
JU2001_g21838.t1	IPR050930	Major Facilitator Superfamily Vesicular Transporter
JU2001_g21838.t1	IPR020846	Major facilitator superfamily domain
JU2001_g12200.t1	IPR036465	von Willebrand factor A-like domain superfamily
JU2001_g12200.t1	IPR002035	von Willebrand factor, type A
JU2001_g16057.t1	IPR050271	UDP-glycosyltransferase
JU2001_g16057.t1	IPR002213	UDP-glucuronosyl/UDP-glucosyltransferase
JU2001_g16057.t1	IPR035595	UDP-glycosyltransferase family, conserved site
JU2001_g19434.t1	IPR036249	Thioredoxin-like superfamily
JU2001_g19434.t1	IPR017937	Thioredoxin, conserved site
JU2001_g19434.t1	IPR052259	Nucleoredoxin-like
JU2001_g19434.t1	IPR012336	Thioredoxin-like fold
JU2001_g19434.t1	IPR013766	Thioredoxin domain
JU2001_g4259.t1	IPR000911	Ribosomal protein uL11
JU2001_g4259.t1	IPR036769	Large ribosomal subunit protein uL11, C-terminal domain superfamily
JU2001_g4259.t1	IPR036796	Large ribosomal subunit protein uL11, N-terminal domain superfamily
JU2001_g4259.t1	IPR020783	Large ribosomal subunit protein uL11, C-terminal
JU2001_g4259.t1	IPR020784	Large ribosomal subunit protein uL11, N-terminal
JU2001_g16657.t1	IPR010228	NADH:ubiquinone oxidoreductase, subunit G
JU2001_g16657.t1	IPR050123	Prokaryotic molybdopterin-containing oxidoreductase
JU2001_g16657.t1	IPR054351	NADH-ubiquinone oxidoreductase, ferredoxin-like domain
JU2001_g16657.t1	IPR006963	Molybdopterin oxidoreductase, 4Fe-4S domain
JU2001_g16657.t1	IPR001041	2Fe-2S ferredoxin-type iron-sulfur binding domain
JU2001_g16657.t1	IPR019574	NADH:ubiquinone oxidoreductase, subunit G, iron-sulphur binding
JU2001_g16657.t1	IPR015405	NADH-ubiquinone oxidoreductase 75 kDa subunit, mitochondrial-like
JU2001_g16657.t1	IPR000283	NADH:ubiquinone oxidoreductase, 75kDa subunit, conserved site
JU2001_g16657.t1	IPR006656	Molybdopterin oxidoreductase
JU2001_g16657.t1	IPR036010	2Fe-2S ferredoxin-like superfamily
JU2001_g10250.t1	IPR008547	Protein of unknown function DUF829, TMEM53
JU2001_g10250.t1	IPR029058	Alpha/Beta hydrolase fold
JU2001_g186.t1	IPR000195	Rab-GAP-TBC domain
JU2001_g186.t1	IPR035969	Rab-GAP-TBC domain superfamily
JU2001_g186.t1	IPR000719	Protein kinase domain
JU2001_g186.t1	IPR036873	Rhodanese-like domain superfamily
JU2001_g186.t1	IPR011009	Protein kinase-like domain superfamily
JU2001_g8548.t1	IPR034294	Aquaporin transporter
JU2001_g8548.t1	IPR000425	Major intrinsic protein
JU2001_g8548.t1	IPR023271	Aquaporin-like
JU2001_g261.t1	IPR029033	Histidine phosphatase superfamily
JU2001_g261.t1	IPR000560	Histidine phosphatase superfamily, clade-2
JU2001_g261.t1	IPR050645	Histidine Acid Phosphatase
JU2001_g10258.t1	IPR006201	Neurotransmitter-gated ion-channel
JU2001_g10258.t1	IPR038050	Neuronal acetylcholine receptor
JU2001_g10258.t1	IPR006029	Neurotransmitter-gated ion-channel transmembrane domain
JU2001_g10258.t1	IPR036719	Neurotransmitter-gated ion-channel transmembrane domain superfamily
JU2001_g10258.t1	IPR006028	Gamma-aminobutyric acid A receptor/Glycine receptor alpha
JU2001_g10258.t1	IPR036734	Neurotransmitter-gated ion-channel ligand-binding domain superfamily
JU2001_g10258.t1	IPR006202	Neurotransmitter-gated ion-channel ligand-binding domain
JU2001_g17798.t1	IPR055467	Domain of unknown function DUF7039
JU2001_g17798.t1	IPR055468	Domain of unknown function DUF7040
JU2001_g17798.t1	IPR055466	Domain of unknown function DUF7038
JU2001_g17798.t1	IPR055465	Domain of unknown function DUF7037
JU2001_g5706.t1	IPR001810	F-box domain
JU2001_g5706.t1	IPR053222	Zygotic Embryogenesis-Associated Protein
JU2001_g10371.t2	IPR039952	G-protein coupled receptor Aex-2
JU2001_g10371.t2	IPR017452	GPCR, rhodopsin-like, 7TM
JU2001_g10371.t2	IPR000276	G protein-coupled receptor, rhodopsin-like
JU2001_g12060.t1	IPR036383	Thrombospondin type-1 repeat superfamily
JU2001_g12060.t1	IPR024079	Metallopeptidase, catalytic domain superfamily
JU2001_g12060.t1	IPR000884	Thrombospondin type-1 (TSP1) repeat
JU2001_g12060.t1	IPR012314	Peptidase M12B, GON-ADAMTSs
JU2001_g12060.t1	IPR013273	ADAMTS/ADAMTS-like
JU2001_g12060.t1	IPR010294	ADAMTS/ADAMTS-like, Spacer 1
JU2001_g12060.t1	IPR001590	Peptidase M12B, ADAM/reprolysin
JU2001_g12060.t1	IPR041645	ADAMTS, cysteine-rich domain 2
JU2001_g12060.t1	IPR050439	ADAMTS and ADAMTS-like
JU2001_g7919.t1	IPR019422	7TM GPCR, serpentine receptor class h (Srh)
JU2001_g7919.t1	IPR053220	Nematode receptor-like serpentine class H
JU2001_g19495.t1	IPR037120	Haem peroxidase domain superfamily, animal type
JU2001_g19495.t1	IPR013112	FAD-binding 8
JU2001_g19495.t1	IPR011992	EF-hand domain pair
JU2001_g19495.t1	IPR034821	Dual oxidase, peroxidase domain
JU2001_g19495.t1	IPR010255	Haem peroxidase superfamily
JU2001_g19495.t1	IPR017927	FAD-binding domain, ferredoxin reductase-type
JU2001_g19495.t1	IPR019791	Haem peroxidase, animal-type
JU2001_g19495.t1	IPR050369	Respiratory burst oxidase/Ferric reductase
JU2001_g19495.t1	IPR013130	Ferric reductase transmembrane component-like domain
JU2001_g19495.t1	IPR039261	Ferredoxin-NADP reductase (FNR), nucleotide-binding domain
JU2001_g19495.t1	IPR013121	Ferric reductase, NAD binding domain
JU2001_g19495.t1	IPR017938	Riboflavin synthase-like beta-barrel
JU2001_g19495.t1	IPR002048	EF-hand domain
JU2001_g235.t1	IPR003653	Ulp1 protease family, C-terminal catalytic domain
JU2001_g235.t1	IPR038765	Papain-like cysteine peptidase superfamily
JU2001_g2306.t1	IPR051341	Zyg-11-related ubiquitin ligase adapter protein
JU2001_g2306.t1	IPR032675	Leucine-rich repeat domain superfamily
JU2001_g4522.t1	IPR022559	Protein SUP-1-like
JU2001_g6354.t1	IPR026074	Microtubule associated protein 1
JU2001_g20098.t1	IPR029063	S-adenosyl-L-methionine-dependent methyltransferase superfamily
JU2001_g20098.t1	IPR001737	Ribosomal RNA adenine methyltransferase KsgA/Erm
JU2001_g20098.t1	IPR020596	Ribosomal RNA adenine methylase transferase, conserved site
JU2001_g20098.t1	IPR020598	Ribosomal RNA adenine methylase transferase, N-terminal
JU2001_g20098.t1	IPR011530	Ribosomal RNA adenine dimethylase
JU2001_g20098.t1	IPR023165	rRNA adenine dimethylase-like, C-terminal
JU2001_g18670.t2	IPR000374	Phosphatidate cytidylyltransferase
JU2001_g18670.t2	IPR016720	Phosphatidate cytidylyltransferase, eukaryota
JU2001_g6506.t1	IPR035595	UDP-glycosyltransferase family, conserved site
JU2001_g6506.t1	IPR002213	UDP-glucuronosyl/UDP-glucosyltransferase
JU2001_g6506.t1	IPR050271	UDP-glycosyltransferase
JU2001_g12729.t1	IPR001841	Zinc finger, RING-type
JU2001_g12729.t1	IPR013083	Zinc finger, RING/FYVE/PHD-type
JU2001_g11702.t1	IPR008588	Protein of unknown function DUF870, Caenorhabditis species
JU2001_g11702.t1	IPR038479	Transthyretin-like superfamily
JU2001_g9314.t1	IPR013087	Zinc finger C2H2-type
JU2001_g9314.t1	IPR036236	Zinc finger C2H2 superfamily
JU2001_g19815.t1	IPR050271	UDP-glycosyltransferase
JU2001_g19815.t1	IPR002213	UDP-glucuronosyl/UDP-glucosyltransferase
JU2001_g4839.t1	IPR011009	Protein kinase-like domain superfamily
JU2001_g4839.t1	IPR000719	Protein kinase domain
JU2001_g4839.t1	IPR008271	Serine/threonine-protein kinase, active site
JU2001_g4839.t1	IPR016238	Ribosomal protein S6 kinase
JU2001_g4839.t1	IPR000961	AGC-kinase, C-terminal
JU2001_g4839.t1	IPR017441	Protein kinase, ATP binding site
JU2001_g4839.t1	IPR017892	Protein kinase, C-terminal
JU2001_g2755.t1	IPR053220	Nematode receptor-like serpentine class H
JU2001_g2755.t1	IPR019422	7TM GPCR, serpentine receptor class h (Srh)
JU2001_g6347.t1	IPR000644	CBS domain
JU2001_g6347.t1	IPR046342	CBS domain superfamily
JU2001_g6347.t1	IPR002550	CNNM, transmembrane domain
JU2001_g6347.t1	IPR044751	Ion transporter-like, CBS domain
JU2001_g6347.t1	IPR045095	Ancient conserved domain protein family
JU2001_g3931.t2	IPR000719	Protein kinase domain
JU2001_g3931.t2	IPR008271	Serine/threonine-protein kinase, active site
JU2001_g3931.t2	IPR000961	AGC-kinase, C-terminal
JU2001_g3931.t2	IPR017441	Protein kinase, ATP binding site
JU2001_g3931.t2	IPR011009	Protein kinase-like domain superfamily
JU2001_g3931.t2	IPR050236	Serine/threonine-protein kinases, AGC
JU2001_g1720.t1	IPR026913	Probable methyltransferase-like protein 24
JU2001_g1720.t1	IPR029063	S-adenosyl-L-methionine-dependent methyltransferase superfamily
JU2001_g1720.t1	IPR006342	Methyltransferase FkbM
JU2001_g17982.t1	IPR012885	Sdz-33, F-box domain
JU2001_g18183.t1	IPR019428	7TM GPCR, serpentine receptor class r (Str)
JU2001_g796.t1	IPR013924	Ribonuclease H2, subunit C
JU2001_g6145.t1	IPR013041	Clathrin adaptor, appendage, Ig-like subdomain superfamily
JU2001_g6145.t1	IPR011989	Armadillo-like helical
JU2001_g6145.t1	IPR008152	Clathrin adaptor, alpha/beta/gamma-adaptin, appendage, Ig-like subdomain
JU2001_g6145.t1	IPR002553	Clathrin/coatomer adaptor, adaptin-like, N-terminal
JU2001_g6145.t1	IPR026739	AP complex subunit beta
JU2001_g6145.t1	IPR016024	Armadillo-type fold
JU2001_g6145.t1	IPR016342	AP-1/2/4 complex subunit beta
JU2001_g6145.t1	IPR013037	Clathrin adaptor, beta-adaptin, appendage, Ig-like subdomain
JU2001_g5980.t1	IPR025749	Sphingomyelin synthase-like domain
JU2001_g5980.t1	IPR045221	Sphingomyelin synthase-like
JU2001_g11838.t1	IPR045052	Copine
JU2001_g11838.t1	IPR010734	Copine, C-terminal
JU2001_g11838.t1	IPR037768	Copine, C2B domain
JU2001_g11838.t1	IPR002035	von Willebrand factor, type A
JU2001_g11838.t1	IPR035892	C2 domain superfamily
JU2001_g3608.t1	IPR007767	Protein of unknown function DUF684
JU2001_g3608.t1	IPR006588	Peptide N glycanase, PAW domain
JU2001_g3608.t1	IPR008979	Galactose-binding-like domain superfamily
JU2001_g3608.t1	IPR038680	PAW domain superfamily
JU2001_g10329.t1	IPR029071	Ubiquitin-like domain superfamily
JU2001_g10329.t1	IPR000626	Ubiquitin-like domain
JU2001_g15002.t1	IPR007284	Ground-like domain
JU2001_g18877.t1	IPR050673	Mitochondrial import inner membrane translocase subunit
JU2001_g18877.t1	IPR004217	Tim10-like
JU2001_g18877.t1	IPR035427	Tim10-like domain superfamily
JU2001_g1869.t1	IPR001810	F-box domain
JU2001_g1869.t1	IPR053222	Zygotic Embryogenesis-Associated Protein
JU2001_g1869.t1	IPR012885	Sdz-33, F-box domain
JU2001_g18004.t1	IPR002900	Domain of unknown function DUF38/FTH, Caenorhabditis species
JU2001_g18004.t1	IPR001810	F-box domain
JU2001_g18004.t1	IPR040161	F-box A protein FB224
JU2001_g12834.t1	IPR001781	Zinc finger, LIM-type
JU2001_g21590.t1	IPR050920	Nematode receptor-like class delta
JU2001_g21590.t1	IPR019421	7TM GPCR, serpentine receptor class d (Srd)
JU2001_g6124.t1	IPR038479	Transthyretin-like superfamily
JU2001_g17593.t1	IPR043145	Zinc finger, ZZ-type superfamily
JU2001_g17593.t1	IPR000433	Zinc finger, ZZ-type
JU2001_g17593.t1	IPR031962	Domain of unknown function DUF4781
JU2001_g242.t1	IPR009027	Large ribosomal subunit protein bL9/RNase H1, N-terminal
JU2001_g242.t1	IPR036397	Ribonuclease H superfamily
JU2001_g242.t1	IPR012337	Ribonuclease H-like superfamily
JU2001_g242.t1	IPR037056	Ribonuclease H1, N-terminal domain superfamily
JU2001_g242.t1	IPR002156	Ribonuclease H domain
JU2001_g242.t1	IPR050092	Ribonuclease H
JU2001_g242.t1	IPR017067	Ribonuclease H1, eukaryote
JU2001_g242.t1	IPR011320	Ribonuclease H1, N-terminal
JU2001_g8544.t1	IPR051099	Anterior Gradient and Thioredoxin Domain
JU2001_g8544.t1	IPR037462	ERp19
JU2001_g8544.t1	IPR036249	Thioredoxin-like superfamily
JU2001_g8544.t1	IPR013766	Thioredoxin domain
JU2001_g7104.t1	IPR036420	BRCT domain superfamily
JU2001_g7104.t1	IPR001357	BRCT domain
JU2001_g7104.t1	IPR053345	Ankyrin repeat-containing protein
JU2001_g15086.t1	IPR019428	7TM GPCR, serpentine receptor class r (Str)
JU2001_g14432.t1	IPR006186	Serine/threonine-specific protein phosphatase/bis(5-nucleosyl)-tetraphosphatase
JU2001_g14432.t1	IPR050341	Serine/threonine-protein phosphatase PP1 catalytic subunit
JU2001_g14432.t1	IPR004843	Calcineurin-like, phosphoesterase domain
JU2001_g14432.t1	IPR029052	Metallo-dependent phosphatase-like
JU2001_g14432.t1	IPR031675	Serine-threonine protein phosphatase, N-terminal
JU2001_g14035.t1	IPR011603	2-oxoglutarate dehydrogenase E1 component
JU2001_g14035.t1	IPR029061	Thiamin diphosphate-binding fold
JU2001_g14035.t1	IPR005475	Transketolase-like, pyrimidine-binding domain
JU2001_g14035.t1	IPR031717	2-oxoglutarate dehydrogenase E1 component/KDG, C-terminal
JU2001_g14035.t1	IPR042179	Multifunctional 2-oxoglutarate metabolism enzyme, C-terminal domain superfamily
JU2001_g14035.t1	IPR001017	Dehydrogenase, E1 component
JU2001_g3574.t1	IPR001079	Galectin, carbohydrate recognition domain
JU2001_g3574.t1	IPR006583	PAN-3 domain
JU2001_g3574.t1	IPR013320	Concanavalin A-like lectin/glucanase domain superfamily
JU2001_g3574.t1	IPR044156	Galectin-like
JU2001_g1003.t1	IPR001752	Kinesin motor domain
JU2001_g1003.t1	IPR036961	Kinesin motor domain superfamily
JU2001_g1003.t1	IPR019821	Kinesin motor domain, conserved site
JU2001_g1003.t1	IPR027640	Kinesin-like protein
JU2001_g1003.t1	IPR027417	P-loop containing nucleoside triphosphate hydrolase
JU2001_g1338.t1	IPR052728	Oxygen and lipid transport regulator
JU2001_g1338.t1	IPR002656	Acyltransferase 3 domain
JU2001_g17952.t2	IPR019428	7TM GPCR, serpentine receptor class r (Str)
JU2001_g18136.t1	IPR007883	Protein of unknown function DUF713
JU2001_g6573.t1	IPR001865	Small ribosomal subunit protein uS2
JU2001_g6573.t1	IPR005707	Small ribosomal subunit protein uS2, eukaryotic/archaeal
JU2001_g6573.t1	IPR018130	Small ribosomal subunit protein uS2, conserved site
JU2001_g6573.t1	IPR027498	Small ribosomal subunit protein uS2, eukaryotic
JU2001_g6573.t1	IPR023591	Small ribosomal subunit protein uS2, flavodoxin-like domain superfamily
JU2001_g10115.t1	IPR000195	Rab-GAP-TBC domain
JU2001_g10115.t1	IPR006571	TLDc domain
JU2001_g10115.t1	IPR035969	Rab-GAP-TBC domain superfamily
JU2001_g21385.t1	IPR011333	SKP1/BTB/POZ domain superfamily
JU2001_g21385.t1	IPR016897	S-phase kinase-associated protein 1
JU2001_g21385.t1	IPR016072	SKP1 component, dimerisation
JU2001_g21385.t1	IPR016073	SKP1 component, POZ domain
JU2001_g21385.t1	IPR001232	S-phase kinase-associated protein 1-like
JU2001_g21385.t1	IPR036296	SKP1-like, dimerisation domain superfamily
JU2001_g3518.t1	IPR039039	RAI1-like family
JU2001_g10788.t1	IPR044855	CoA-transferase family III domain 3 superfamily
JU2001_g10788.t1	IPR003673	CoA-transferase family III
JU2001_g10788.t1	IPR023606	CoA-transferase family III domain 1 superfamily
JU2001_g10788.t1	IPR050509	Coenzyme A-transferase family III
JU2001_g6834.t1	IPR000218	Large ribosomal subunit protein uL14
JU2001_g6834.t1	IPR036853	Large ribosomal subunit protein uL14 superfamily
JU2001_g6834.t1	IPR019972	Large ribosomal subunit protein uL14, conserved site
JU2001_g5180.t1	IPR006594	LIS1 homology motif
JU2001_g5180.t1	IPR001680	WD40 repeat
JU2001_g5180.t1	IPR017252	Dynein regulator LIS1
JU2001_g5180.t1	IPR020472	PAC1/LIS1-like, WD-40 repeat
JU2001_g5180.t1	IPR037190	LIS1, N-terminal
JU2001_g5180.t1	IPR019775	WD40 repeat, conserved site
JU2001_g5180.t1	IPR015943	WD40/YVTN repeat-like-containing domain superfamily
JU2001_g5180.t1	IPR036322	WD40-repeat-containing domain superfamily
JU2001_g5180.t1	IPR056795	PAC1-like, LisH-like dimerisation domain
JU2001_g16188.t1	IPR036005	Creatinase/aminopeptidase-like
JU2001_g16188.t1	IPR029149	Creatinase/Aminopeptidase P/Spt16, N-terminal
JU2001_g16188.t1	IPR032416	Peptidase M24, C-terminal domain
JU2001_g16188.t1	IPR000994	Peptidase M24
JU2001_g16188.t1	IPR050422	Xaa-Pro aminopeptidase P
JU2001_g16188.t1	IPR000587	Creatinase, N-terminal
JU2001_g16188.t1	IPR033740	Aminopeptidase P
JU2001_g12637.t1	IPR001806	Small GTPase
JU2001_g12637.t1	IPR048040	Rab GTPase 19/43
JU2001_g12637.t1	IPR050305	Small GTPase superfamily, Rab
JU2001_g12637.t1	IPR027417	P-loop containing nucleoside triphosphate hydrolase
JU2001_g12637.t1	IPR005225	Small GTP-binding domain
JU2001_g10787.t1	IPR013099	Potassium channel domain
JU2001_g10787.t1	IPR003280	Two pore domain potassium channel
JU2001_g14555.t1	IPR051155	Nematode Major Sperm
JU2001_g18047.t1	IPR003582	ShKT domain
JU2001_g8095.t1	IPR001810	F-box domain
JU2001_g8095.t1	IPR036047	F-box-like domain superfamily
JU2001_g8095.t1	IPR002900	Domain of unknown function DUF38/FTH, Caenorhabditis species
JU2001_g8095.t1	IPR040161	F-box A protein FB224
JU2001_g7408.t1	IPR000169	Cysteine peptidase, cysteine active site
JU2001_g7408.t1	IPR013201	Cathepsin propeptide inhibitor domain (I29)
JU2001_g7408.t1	IPR000668	Peptidase C1A, papain C-terminal
JU2001_g7408.t1	IPR038765	Papain-like cysteine peptidase superfamily
JU2001_g7408.t1	IPR025661	Cysteine peptidase, asparagine active site
JU2001_g7408.t1	IPR013128	Peptidase C1A
JU2001_g7408.t1	IPR039417	Papain-like cysteine endopeptidase
JU2001_g9290.t2	IPR017452	GPCR, rhodopsin-like, 7TM
JU2001_g22671.t2	IPR018228	Deoxyribonuclease, TatD-related, conserved site
JU2001_g22671.t2	IPR001130	3'-5' ssDNA/RNA exonuclease TatD-like
JU2001_g22671.t2	IPR032466	Metal-dependent hydrolase
JU2001_g20644.t1	IPR003112	Olfactomedin-like domain
JU2001_g20644.t1	IPR050605	Olfactomedin-like domain-containing protein
JU2001_g20644.t1	IPR008160	Collagen triple helix repeat
JU2001_g21639.t1	IPR006029	Neurotransmitter-gated ion-channel transmembrane domain
JU2001_g21639.t1	IPR006202	Neurotransmitter-gated ion-channel ligand-binding domain
JU2001_g21639.t1	IPR018000	Neurotransmitter-gated ion-channel, conserved site
JU2001_g21639.t1	IPR006201	Neurotransmitter-gated ion-channel
JU2001_g21639.t1	IPR036734	Neurotransmitter-gated ion-channel ligand-binding domain superfamily
JU2001_g21639.t1	IPR036719	Neurotransmitter-gated ion-channel transmembrane domain superfamily
JU2001_g21639.t1	IPR038050	Neuronal acetylcholine receptor
JU2001_g9899.t1	IPR007886	Alanine dehydrogenase/pyridine nucleotide transhydrogenase, N-terminal
JU2001_g9899.t1	IPR005097	Saccharopine dehydrogenase, NADP binding domain
JU2001_g9899.t1	IPR051168	Alpha-aminoadipic semialdehyde synthase
JU2001_g9899.t1	IPR032095	Saccharopine dehydrogenase-like, C-terminal
JU2001_g9899.t1	IPR007698	Alanine dehydrogenase/pyridine nucleotide transhydrogenase, NAD(H)-binding domain
JU2001_g9899.t1	IPR036291	NAD(P)-binding domain superfamily
JU2001_g16241.t1	IPR036770	Ankyrin repeat-containing domain superfamily
JU2001_g16241.t1	IPR002110	Ankyrin repeat
JU2001_g16241.t1	IPR053345	Ankyrin repeat-containing protein
JU2001_g16241.t1	IPR001357	BRCT domain
JU2001_g16241.t1	IPR036420	BRCT domain superfamily
JU2001_g5690.t1	IPR000727	Target SNARE coiled-coil homology domain
JU2001_g5690.t1	IPR006012	Syntaxin/epimorphin, conserved site
JU2001_g3887.t1	IPR009829	Spindle and kinetochore-associated protein 1
JU2001_g3887.t1	IPR042031	SKA1 microtubule binding domain superfamily
JU2001_g12742.t1	IPR010291	Ion channel regulatory protein, UNC-93
JU2001_g12742.t1	IPR036259	MFS transporter superfamily
JU2001_g12742.t1	IPR051617	UNC-93-like transmembrane regulator
JU2001_g22455.t1	IPR002486	Nematode cuticle collagen, N-terminal
JU2001_g22455.t1	IPR008160	Collagen triple helix repeat
JU2001_g7802.t1	IPR003125	Domain of unknown function WSN
JU2001_g11196.t1	IPR050875	Troponin I
JU2001_g11196.t1	IPR038077	Troponin domain superfamily
JU2001_g11196.t1	IPR001978	Troponin
JU2001_g20987.t1	IPR010756	Telomere length and silencing protein 1-like
JU2001_g21038.t1	IPR018607	Chromosome transmission fidelity protein 8
JU2001_g7669.t1	IPR021109	Aspartic peptidase domain superfamily
JU2001_g7669.t1	IPR033121	Peptidase family A1 domain
JU2001_g7669.t1	IPR001461	Aspartic peptidase A1
JU2001_g7669.t1	IPR034164	Pepsin-like domain
JU2001_g7669.t1	IPR001969	Aspartic peptidase, active site
JU2001_g7922.t1	IPR019430	7TM GPCR, serpentine receptor class x (Srx)
JU2001_g7922.t1	IPR017452	GPCR, rhodopsin-like, 7TM
JU2001_g10226.t1	IPR003586	Hint domain C-terminal
JU2001_g10226.t1	IPR036844	Hint domain superfamily
JU2001_g10226.t1	IPR001767	Hedgehog protein, Hint domain
JU2001_g10226.t1	IPR003587	Hint domain N-terminal
JU2001_g10226.t1	IPR052140	Developmental Signaling Hedgehog-like
JU2001_g21273.t1	IPR033336	Stabilizer of axonemal microtubules 1/2
JU2001_g21527.t1	IPR001841	Zinc finger, RING-type
JU2001_g21527.t1	IPR013083	Zinc finger, RING/FYVE/PHD-type
JU2001_g12022.t1	IPR005817	Wnt
JU2001_g12022.t1	IPR018161	Wnt protein, conserved site
JU2001_g12022.t1	IPR043158	Wnt, C-terminal domain
JU2001_g6811.t1	IPR055492	Domain of unknown function DUF7064
JU2001_g11953.t1	IPR050235	Casein Kinase 1 Ser/Thr Protein Kinase
JU2001_g11953.t1	IPR011009	Protein kinase-like domain superfamily
JU2001_g20908.t1	IPR029044	Nucleotide-diphospho-sugar transferases
JU2001_g20908.t1	IPR001173	Glycosyltransferase 2-like
JU2001_g9496.t1	IPR027417	P-loop containing nucleoside triphosphate hydrolase
JU2001_g9496.t1	IPR001650	Helicase, C-terminal domain-like
JU2001_g9496.t1	IPR012541	DBP10, C-terminal
JU2001_g9496.t1	IPR014001	Helicase superfamily 1/2, ATP-binding domain
JU2001_g9496.t1	IPR050079	DEAD box RNA helicase
JU2001_g9496.t1	IPR011545	DEAD/DEAH-box helicase domain
JU2001_g9496.t1	IPR014014	RNA helicase, DEAD-box type, Q motif
JU2001_g9496.t1	IPR033517	DDX54/DBP10 family, DEAD-box helicase domain
JU2001_g9496.t1	IPR000629	ATP-dependent RNA helicase DEAD-box, conserved site
JU2001_g17072.t1	IPR019428	7TM GPCR, serpentine receptor class r (Str)
JU2001_g19685.t1	IPR056842	tRNA (32-2'-O)-methyltransferase regulator THADA-like, C-terminal TPR repeats region
JU2001_g19685.t1	IPR051954	tRNA (32-2'-O)-methyltransferase regulator THADA
JU2001_g19685.t1	IPR056843	tRNA (32-2'-O)-methyltransferase regulator THADA-like, TPR repeats region
JU2001_g19685.t1	IPR019442	THADA/TRM732, DUF2428
JU2001_g19685.t1	IPR016024	Armadillo-type fold
JU2001_g705.t1	IPR020846	Major facilitator superfamily domain
JU2001_g705.t1	IPR036259	MFS transporter superfamily
JU2001_g705.t1	IPR011701	Major facilitator superfamily
JU2001_g11181.t2	IPR047153	TRIM45/56/19-like
JU2001_g11181.t2	IPR001841	Zinc finger, RING-type
JU2001_g11181.t2	IPR017907	Zinc finger, RING-type, conserved site
JU2001_g11181.t2	IPR013083	Zinc finger, RING/FYVE/PHD-type
JU2001_g11181.t2	IPR027370	Zinc finger, RING-type, eukaryotic
JU2001_g13163.t1	IPR011701	Major facilitator superfamily
JU2001_g13163.t1	IPR049680	Choline/ethanolamine transporter FLVCR1-2/SLC49-like
JU2001_g13163.t1	IPR036259	MFS transporter superfamily
JU2001_g16324.t1	IPR019428	7TM GPCR, serpentine receptor class r (Str)
JU2001_g14094.t1	IPR024096	NO signalling/Golgi transport ligand-binding domain superfamily
JU2001_g14094.t1	IPR001054	Adenylyl cyclase class-3/4/guanylyl cyclase
JU2001_g14094.t1	IPR011644	Heme NO-binding
JU2001_g14094.t1	IPR038158	H-NOX domain superfamily
JU2001_g14094.t1	IPR018297	Adenylyl cyclase class-4/guanylyl cyclase, conserved site
JU2001_g14094.t1	IPR042463	Haem NO binding associated domain superfamily
JU2001_g14094.t1	IPR029787	Nucleotide cyclase
JU2001_g14094.t1	IPR011645	Haem NO binding associated
JU2001_g16529.t1	IPR019425	7TM GPCR, serpentine receptor class t (Srt)
JU2001_g19609.t1	IPR003607	HD/PDEase domain
JU2001_g19609.t1	IPR023174	3'5'-cyclic nucleotide phosphodiesterase, conserved site
JU2001_g19609.t1	IPR023088	3'5'-cyclic nucleotide phosphodiesterase
JU2001_g19609.t1	IPR035965	PAS domain superfamily
JU2001_g19609.t1	IPR002073	3'5'-cyclic nucleotide phosphodiesterase, catalytic domain
JU2001_g19609.t1	IPR036971	3'5'-cyclic nucleotide phosphodiesterase, catalytic domain superfamily
JU2001_g13789.t1	IPR001304	C-type lectin-like
JU2001_g13789.t1	IPR050976	Snake venom C-type lectin-like
JU2001_g13789.t1	IPR016187	C-type lectin fold
JU2001_g13789.t1	IPR016186	C-type lectin-like/link domain superfamily
JU2001_g13789.t1	IPR018378	C-type lectin, conserved site
JU2001_g2378.t1	IPR053222	Zygotic Embryogenesis-Associated Protein
JU2001_g13226.t1	IPR017441	Protein kinase, ATP binding site
JU2001_g13226.t1	IPR000980	SH2 domain
JU2001_g13226.t1	IPR000719	Protein kinase domain
JU2001_g13226.t1	IPR050198	Non-receptor tyrosine kinases involved in cell signaling
JU2001_g13226.t1	IPR036860	SH2 domain superfamily
JU2001_g13226.t1	IPR001245	Serine-threonine/tyrosine-protein kinase, catalytic domain
JU2001_g13226.t1	IPR020635	Tyrosine-protein kinase, catalytic domain
JU2001_g13226.t1	IPR011009	Protein kinase-like domain superfamily
JU2001_g13226.t1	IPR008266	Tyrosine-protein kinase, active site
JU2001_g16605.t1	IPR019422	7TM GPCR, serpentine receptor class h (Srh)
JU2001_g16605.t1	IPR053220	Nematode receptor-like serpentine class H
JU2001_g1735.t1	IPR014721	Small ribosomal subunit protein uS5 domain 2-type fold, subgroup
JU2001_g1735.t1	IPR020568	Ribosomal protein uS5 domain 2-type superfamily
JU2001_g1735.t1	IPR008269	Peptidase S16, Lon proteolytic domain
JU2001_g1083.t1	IPR006202	Neurotransmitter-gated ion-channel ligand-binding domain
JU2001_g1083.t1	IPR036734	Neurotransmitter-gated ion-channel ligand-binding domain superfamily
JU2001_g1083.t1	IPR036719	Neurotransmitter-gated ion-channel transmembrane domain superfamily
JU2001_g1083.t1	IPR002394	Nicotinic acetylcholine receptor
JU2001_g1083.t1	IPR006029	Neurotransmitter-gated ion-channel transmembrane domain
JU2001_g1083.t1	IPR038050	Neuronal acetylcholine receptor
JU2001_g1083.t1	IPR018000	Neurotransmitter-gated ion-channel, conserved site
JU2001_g1083.t1	IPR006201	Neurotransmitter-gated ion-channel
JU2001_g9440.t1	IPR000608	Ubiquitin-conjugating (UBC), catalytic core domain
JU2001_g9440.t1	IPR016135	Ubiquitin-conjugating enzyme/RWD-like
JU2001_g9440.t1	IPR023313	Ubiquitin-conjugating enzyme, active site
JU2001_g19544.t2	IPR001507	Zona pellucida domain
JU2001_g19544.t2	IPR056953	Cuticlin, N-terminal domain
JU2001_g19544.t2	IPR051962	Cuticlin domain-containing protein
JU2001_g19544.t2	IPR057475	Cuticlin, C-terminal domain
JU2001_g17284.t1	IPR007233	Trafficking protein particle complex subunit
JU2001_g17284.t1	IPR011012	Longin-like domain superfamily
JU2001_g540.t1	IPR026847	Vacuolar protein sorting-associated protein 13
JU2001_g540.t1	IPR009543	Vacuolar protein sorting-associated protein 13, VPS13 adaptor binding domain
JU2001_g15881.t1	IPR005098	Domain of unknown function DUF281
JU2001_g8828.t1	IPR010684	RNA polymerase II transcription factor SIII, subunit A
JU2001_g8828.t1	IPR051870	Elongin-A domain-containing protein
JU2001_g13991.t1	IPR006342	Methyltransferase FkbM
JU2001_g20737.t1	IPR001254	Serine proteases, trypsin domain
JU2001_g20737.t1	IPR009003	Peptidase S1, PA clan
JU2001_g20737.t1	IPR018114	Serine proteases, trypsin family, histidine active site
JU2001_g20737.t1	IPR001314	Peptidase S1A, chymotrypsin family
JU2001_g20737.t1	IPR043504	Peptidase S1, PA clan, chymotrypsin-like fold
JU2001_g20737.t1	IPR005514	Chymotrypsin family Peptidase-S1
JU2001_g8082.t1	IPR053220	Nematode receptor-like serpentine class H
JU2001_g8082.t1	IPR019422	7TM GPCR, serpentine receptor class h (Srh)
JU2001_g22379.t2	IPR036028	SH3-like domain superfamily
JU2001_g22379.t2	IPR036034	PDZ superfamily
JU2001_g22379.t2	IPR001478	PDZ domain
JU2001_g22379.t2	IPR027417	P-loop containing nucleoside triphosphate hydrolase
JU2001_g22379.t2	IPR008145	Guanylate kinase/L-type calcium channel beta subunit
JU2001_g22379.t2	IPR020590	Guanylate kinase, conserved site
JU2001_g22379.t2	IPR008144	Guanylate kinase-like domain
JU2001_g22379.t2	IPR001452	SH3 domain
JU2001_g22379.t2	IPR050716	Membrane-associated guanylate kinase
JU2001_g2261.t1	IPR052667	E3 ubiquitin-protein ligase RING-type
JU2001_g2261.t1	IPR001841	Zinc finger, RING-type
JU2001_g2261.t1	IPR000315	B-box-type zinc finger
JU2001_g2261.t1	IPR017907	Zinc finger, RING-type, conserved site
JU2001_g2261.t1	IPR013083	Zinc finger, RING/FYVE/PHD-type
JU2001_g12413.t1	IPR039212	Ribosome-binding factor A, mitochondrial
JU2001_g12413.t1	IPR000238	Ribosome-binding factor A
JU2001_g12413.t1	IPR023799	Ribosome-binding factor A domain superfamily
JU2001_g12413.t1	IPR015946	K homology domain-like, alpha/beta
JU2001_g10710.t1	IPR056674	Protein of unknown function DUF7772
JU2001_g2520.t1	IPR027417	P-loop containing nucleoside triphosphate hydrolase
JU2001_g2520.t1	IPR010285	DNA helicase Pif1-like, DEAD-box helicase domain
JU2001_g2520.t1	IPR025476	Helitron helicase-like domain
JU2001_g2520.t1	IPR049163	DNA helicase Pif1-like, 2B domain
JU2001_g2660.t2	IPR009676	Protein of unknown function DUF1265
JU2001_g17972.t1	IPR001810	F-box domain
JU2001_g17972.t1	IPR036047	F-box-like domain superfamily
JU2001_g17972.t1	IPR040161	F-box A protein FB224
JU2001_g17972.t1	IPR002900	Domain of unknown function DUF38/FTH, Caenorhabditis species
JU2001_g19816.t1	IPR051341	Zyg-11-related ubiquitin ligase adapter protein
JU2001_g19816.t1	IPR032675	Leucine-rich repeat domain superfamily
JU2001_g5298.t1	IPR000719	Protein kinase domain
JU2001_g5298.t1	IPR050235	Casein Kinase 1 Ser/Thr Protein Kinase
JU2001_g5298.t1	IPR011009	Protein kinase-like domain superfamily
JU2001_g8982.t1	IPR013087	Zinc finger C2H2-type
JU2001_g8982.t1	IPR036236	Zinc finger C2H2 superfamily
JU2001_g8982.t1	IPR050331	Zinc finger
JU2001_g20659.t1	IPR039962	Uncharacterized protein ZC21.8
JU2001_g17025.t1	IPR029058	Alpha/Beta hydrolase fold
JU2001_g17025.t1	IPR002921	Fungal lipase-type domain
JU2001_g3810.t1	IPR036465	von Willebrand factor A-like domain superfamily
JU2001_g3810.t1	IPR027040	26S proteasome non-ATPase regulatory subunit 4
JU2001_g3810.t1	IPR003903	Ubiquitin interacting motif
JU2001_g3810.t1	IPR002035	von Willebrand factor, type A
JU2001_g3615.t2	IPR006588	Peptide N glycanase, PAW domain
JU2001_g3615.t2	IPR008979	Galactose-binding-like domain superfamily
JU2001_g3615.t2	IPR038680	PAW domain superfamily
JU2001_g4792.t1	IPR042222	Dynein heavy chain, domain 2, N-terminal
JU2001_g4792.t1	IPR027417	P-loop containing nucleoside triphosphate hydrolase
JU2001_g4792.t1	IPR013602	Dynein heavy chain, linker
JU2001_g8733.t1	IPR053295	Innate immunity regulator
JU2001_g8733.t1	IPR000742	EGF-like domain
JU2001_g3909.t1	IPR051383	Cytochrome c oxidase assembly protein COX19
JU2001_g3909.t1	IPR010625	CHCH
JU2001_g15893.t1	IPR031701	Homeobox protein SIX1, N-terminal SD domain
JU2001_g15893.t1	IPR001356	Homeodomain
JU2001_g15893.t1	IPR017970	Homeobox, conserved site
JU2001_g15893.t1	IPR009057	Homedomain-like superfamily
JU2001_g20552.t1	IPR027417	P-loop containing nucleoside triphosphate hydrolase
JU2001_g20552.t1	IPR001019	Guanine nucleotide binding protein (G-protein), alpha subunit
JU2001_g20552.t1	IPR011025	G protein alpha subunit, helical insertion
JU2001_g641.t1	IPR001206	Diacylglycerol kinase, catalytic domain
JU2001_g641.t1	IPR017438	Inorganic polyphosphate/ATP-NAD kinase, N-terminal
JU2001_g641.t1	IPR016064	NAD kinase/diacylglycerol kinase-like domain superfamily
JU2001_g641.t1	IPR000756	Diacylglycerol kinase, accessory domain
JU2001_g641.t1	IPR037607	Diacylglycerol kinase
JU2001_g22554.t1	IPR036291	NAD(P)-binding domain superfamily
JU2001_g22554.t1	IPR020904	Short-chain dehydrogenase/reductase, conserved site
JU2001_g22554.t1	IPR002347	Short-chain dehydrogenase/reductase SDR
JU2001_g22297.t1	IPR009545	Tight junction protein, claudin-like
JU2001_g470.t1	IPR005829	Sugar transporter, conserved site
JU2001_g470.t1	IPR036259	MFS transporter superfamily
JU2001_g470.t1	IPR005828	Major facilitator, sugar transporter-like
JU2001_g470.t1	IPR020846	Major facilitator superfamily domain
JU2001_g13657.t1	IPR056721	Calcium homeostasis endoplasmic reticulum protein, DUF7819
JU2001_g13657.t1	IPR000467	G-patch domain
JU2001_g13657.t1	IPR008942	ENTH/VHS
JU2001_g13657.t1	IPR006569	CID domain
JU2001_g11128.t1	IPR056868	Lipocalin domain, nematodes
JU2001_g11128.t1	IPR012674	Calycin
JU2001_g22545.t1	IPR004296	DUF236 repeat
JU2001_g2802.t2	IPR005044	Protein of unknown function DUF282, Caenorhabditis species
JU2001_g22365.t1	IPR014001	Helicase superfamily 1/2, ATP-binding domain
JU2001_g22365.t1	IPR011545	DEAD/DEAH-box helicase domain
JU2001_g22365.t1	IPR001650	Helicase, C-terminal domain-like
JU2001_g22365.t1	IPR027417	P-loop containing nucleoside triphosphate hydrolase
JU2001_g22365.t1	IPR050474	Helicase Hel308/SKI2-like
JU2001_g22365.t1	IPR046931	DNA polymerase theta-like, helix-turn-helix domain
JU2001_g22365.t1	IPR048960	POLQ-like, helical domain
JU2001_g4865.t1	IPR006149	EB domain
JU2001_g7555.t1	IPR037395	GSK3B-interacting protein
JU2001_g1828.t1	IPR007767	Protein of unknown function DUF684
JU2001_g5802.t1	IPR003341	Cysteine rich repeat, tripleX
JU2001_g21103.t1	IPR046401	Fat storage-inducing transmembrane protein 1/2
JU2001_g21103.t1	IPR019388	Fat storage-inducing transmembrane protein
JU2001_g12673.t1	IPR011508	RSD-2, N-terminal
JU2001_g11192.t1	IPR036640	ABC transporter type 1, transmembrane domain superfamily
JU2001_g11192.t1	IPR011527	ABC transporter type 1, transmembrane domain
JU2001_g11192.t1	IPR003439	ABC transporter-like, ATP-binding domain
JU2001_g11192.t1	IPR017871	ABC transporter-like, conserved site
JU2001_g11192.t1	IPR027417	P-loop containing nucleoside triphosphate hydrolase
JU2001_g11192.t1	IPR039421	Type 1 protein exporter
JU2001_g11192.t1	IPR003593	AAA+ ATPase domain
JU2001_g703.t1	IPR029602	Intraflagellar transport protein 74
JU2001_g4510.t1	IPR000237	GRIP domain
JU2001_g4510.t1	IPR032023	GCC2, Rab binding domain
JU2001_g4510.t1	IPR051952	Golgi-associated and autophagy-related protein
JU2001_g16385.t1	IPR019420	7TM GPCR, serpentine receptor class bc (Srbc)
JU2001_g21548.t1	IPR000794	Beta-ketoacyl synthase
JU2001_g21548.t1	IPR016039	Thiolase-like
JU2001_g21548.t1	IPR018201	Beta-ketoacyl synthase, active site
JU2001_g21548.t1	IPR020841	Polyketide synthase, beta-ketoacyl synthase domain
JU2001_g21548.t1	IPR014030	Beta-ketoacyl synthase-like, N-terminal
JU2001_g21548.t1	IPR014031	Beta-ketoacyl synthase, C-terminal
JU2001_g22139.t1	IPR019428	7TM GPCR, serpentine receptor class r (Str)
JU2001_g750.t2	IPR036869	Chaperone J-domain superfamily
JU2001_g750.t2	IPR052317	Viral replication and host interaction regulator
JU2001_g750.t2	IPR001623	DnaJ domain
JU2001_g750.t2	IPR032843	Cleavage inducing molecular chaperone, Jiv
JU2001_g20258.t1	IPR012340	Nucleic acid-binding, OB-fold
JU2001_g9622.t1	IPR029055	Nucleophile aminohydrolases, N-terminal
JU2001_g9622.t1	IPR023333	Proteasome B-type subunit
JU2001_g9622.t1	IPR016050	Proteasome beta-type subunit, conserved site
JU2001_g9622.t1	IPR001353	Proteasome, subunit alpha/beta
JU2001_g9622.t1	IPR000243	Peptidase T1A, proteasome beta-subunit
JU2001_g6746.t1	IPR014025	Glutaredoxin subgroup
JU2001_g6746.t1	IPR002109	Glutaredoxin
JU2001_g6746.t1	IPR036249	Thioredoxin-like superfamily
JU2001_g6750.t1	IPR014025	Glutaredoxin subgroup
JU2001_g6750.t1	IPR002109	Glutaredoxin
JU2001_g6750.t1	IPR036249	Thioredoxin-like superfamily
JU2001_g9354.t2	IPR007284	Ground-like domain
JU2001_g10729.t1	IPR000276	G protein-coupled receptor, rhodopsin-like
JU2001_g3498.t1	IPR005514	Chymotrypsin family Peptidase-S1
JU2001_g11919.t1	IPR053121	Spore Coat Assembly Protein
JU2001_g11919.t1	IPR008164	Repeat of unknown function XGLTT
JU2001_g8114.t1	IPR053220	Nematode receptor-like serpentine class H
JU2001_g8114.t1	IPR019422	7TM GPCR, serpentine receptor class h (Srh)
JU2001_g13248.t2	IPR039997	Transcription factor E
JU2001_g13248.t2	IPR017919	Transcription factor TFE/TFIIEalpha HTH domain
JU2001_g13248.t2	IPR024550	TFIIEalpha/SarR/Rpc3 HTH domain
JU2001_g13248.t2	IPR002853	Transcription initiation factor IIE subunit alpha, N-terminal
JU2001_g13248.t2	IPR021600	Transcription factor TFIIE alpha subunit, C-terminal
JU2001_g13248.t2	IPR013083	Zinc finger, RING/FYVE/PHD-type
JU2001_g11212.t1	IPR008139	Saposin B type domain
JU2001_g11212.t1	IPR011001	Saposin-like
JU2001_g866.t1	IPR016024	Armadillo-type fold
JU2001_g2089.t1	IPR040161	F-box A protein FB224
JU2001_g2089.t1	IPR001810	F-box domain
JU2001_g2089.t1	IPR041426	Mos1 transposase, HTH domain
JU2001_g2089.t1	IPR002900	Domain of unknown function DUF38/FTH, Caenorhabditis species
JU2001_g19049.t1	IPR000358	Ribonucleotide reductase small subunit family
JU2001_g20259.t1	IPR037895	NudC domain-containing protein 1
JU2001_g7854.t1	IPR001304	C-type lectin-like
JU2001_g7854.t1	IPR016186	C-type lectin-like/link domain superfamily
JU2001_g7854.t1	IPR050111	C-type lectin and snaclec domain-containing protein
JU2001_g7854.t1	IPR016187	C-type lectin fold
JU2001_g22275.t2	IPR001810	F-box domain
JU2001_g22275.t2	IPR040161	F-box A protein FB224
JU2001_g22275.t2	IPR036047	F-box-like domain superfamily
JU2001_g7746.t1	IPR016135	Ubiquitin-conjugating enzyme/RWD-like
JU2001_g7746.t1	IPR000608	Ubiquitin-conjugating (UBC), catalytic core domain
JU2001_g7746.t1	IPR050113	Ubiquitin-conjugating enzyme
JU2001_g8823.t1	IPR013783	Immunoglobulin-like fold
JU2001_g8823.t1	IPR007110	Immunoglobulin-like domain
JU2001_g8823.t1	IPR003599	Immunoglobulin domain subtype
JU2001_g8823.t1	IPR003598	Immunoglobulin subtype 2
JU2001_g8823.t1	IPR036179	Immunoglobulin-like domain superfamily
JU2001_g8823.t1	IPR051170	Neural and epithelial cell adhesion domain-containing protein
JU2001_g8823.t1	IPR013098	Immunoglobulin I-set
JU2001_g20062.t1	IPR007150	HUS1/Mec3
JU2001_g20062.t1	IPR016580	HUS1
JU2001_g4276.t1	IPR013087	Zinc finger C2H2-type
JU2001_g4276.t1	IPR050527	Snail/Krueppel C2H2-type Zinc-finger
JU2001_g8928.t1	IPR027517	Deoxyhypusine hydroxylase
JU2001_g8928.t1	IPR004155	PBS lyase HEAT-like repeat
JU2001_g8928.t1	IPR021133	HEAT, type 2
JU2001_g8928.t1	IPR016024	Armadillo-type fold
JU2001_g8928.t1	IPR011989	Armadillo-like helical
JU2001_g10741.t1	IPR040232	Protein Kreg-1
JU2001_g1164.t1	IPR000719	Protein kinase domain
JU2001_g1164.t1	IPR011009	Protein kinase-like domain superfamily
JU2001_g1164.t1	IPR050235	Casein Kinase 1 Ser/Thr Protein Kinase
JU2001_g1164.t1	IPR047916	Tau-tubulin kinase homolog Asator-like, catalytic domain
JU2001_g8118.t1	IPR053220	Nematode receptor-like serpentine class H
JU2001_g8118.t1	IPR019422	7TM GPCR, serpentine receptor class h (Srh)
JU2001_g11832.t1	IPR003092	Two pore domain potassium channel, TASK family
JU2001_g11832.t1	IPR003280	Two pore domain potassium channel
JU2001_g11832.t1	IPR013099	Potassium channel domain
JU2001_g3864.t1	IPR001849	Pleckstrin homology domain
JU2001_g3864.t1	IPR051213	START domain-containing lipid transfer
JU2001_g3864.t1	IPR002913	START domain
JU2001_g3864.t1	IPR041952	STARD11, START domain
JU2001_g3864.t1	IPR023393	START-like domain superfamily
JU2001_g3864.t1	IPR011993	PH-like domain superfamily
JU2001_g3173.t2	IPR006735	Replication termination factor 2
JU2001_g3173.t2	IPR027799	Replication termination factor 2, RING-finger
JU2001_g2250.t1	IPR000242	Tyrosine-specific protein phosphatase, PTPase domain
JU2001_g2250.t1	IPR003595	Protein-tyrosine phosphatase, catalytic
JU2001_g2250.t1	IPR029021	Protein-tyrosine phosphatase-like
JU2001_g2250.t1	IPR000387	Tyrosine-specific protein phosphatases domain
JU2001_g2250.t1	IPR003125	Domain of unknown function WSN
JU2001_g2250.t1	IPR016130	Protein-tyrosine phosphatase, active site
JU2001_g15543.t1	IPR007482	Protein-tyrosine phosphatase-like, PTPLA
JU2001_g21135.t1	IPR019168	Nuclear envelope phosphatase-regulatory subunit 1
JU2001_g15970.t1	IPR004950	Protein of unknown function DUF267, Caenorhabditis species
JU2001_g15580.t1	IPR000742	EGF-like domain
JU2001_g15580.t1	IPR050969	Developmental Signaling Modulators
JU2001_g2072.t1	IPR003677	SXP/RAL-2 family protein Ani s 5-like, cation-binding domain
JU2001_g2072.t1	IPR052823	SXP/RAL-2-related
JU2001_g16122.t1	IPR001232	S-phase kinase-associated protein 1-like
JU2001_g16122.t1	IPR016897	S-phase kinase-associated protein 1
JU2001_g16122.t1	IPR016073	SKP1 component, POZ domain
JU2001_g16122.t1	IPR016072	SKP1 component, dimerisation
JU2001_g16122.t1	IPR036296	SKP1-like, dimerisation domain superfamily
JU2001_g16122.t1	IPR011333	SKP1/BTB/POZ domain superfamily
JU2001_g2886.t1	IPR000731	Sterol-sensing domain
JU2001_g2886.t1	IPR003392	Patched domain-containing protein, SSD domain
JU2001_g2886.t1	IPR051697	Patched domain-containing protein
JU2001_g12392.t1	IPR001938	Thaumatin family
JU2001_g12392.t1	IPR037176	Osmotin/thaumatin-like superfamily
JU2001_g15836.t1	IPR013320	Concanavalin A-like lectin/glucanase domain superfamily
JU2001_g2735.t1	IPR008999	Actin-crosslinking
JU2001_g2735.t1	IPR052883	Hisactophilin
JU2001_g5398.t1	IPR011009	Protein kinase-like domain superfamily
JU2001_g5398.t1	IPR050339	Cell Cycle and Stress Response Kinase
JU2001_g5398.t1	IPR000719	Protein kinase domain
JU2001_g5398.t1	IPR008271	Serine/threonine-protein kinase, active site
JU2001_g5398.t1	IPR017441	Protein kinase, ATP binding site
JU2001_g13547.t1	IPR035896	AN1-like Zinc finger
JU2001_g13547.t1	IPR000058	Zinc finger, AN1-type
JU2001_g13547.t1	IPR057357	ZFAND2A/B-like, C2H2 zinc finger
JU2001_g22322.t1	IPR038765	Papain-like cysteine peptidase superfamily
JU2001_g22322.t1	IPR024453	Permuted papain-like amidase enzyme, YaeF/YiiX, C92 family
JU2001_g2484.t1	IPR019429	7TM GPCR, serpentine chemoreceptor class i (Sri)
JU2001_g9804.t1	IPR010987	Glutathione S-transferase, C-terminal-like
JU2001_g9804.t1	IPR004045	Glutathione S-transferase, N-terminal
JU2001_g9804.t1	IPR004046	Glutathione S-transferase, C-terminal
JU2001_g9804.t1	IPR050213	Glutathione S-transferase superfamily
JU2001_g9804.t1	IPR036249	Thioredoxin-like superfamily
JU2001_g9804.t1	IPR036282	Glutathione S-transferase, C-terminal domain superfamily
JU2001_g10215.t1	IPR051962	Cuticlin domain-containing protein
JU2001_g10215.t1	IPR001507	Zona pellucida domain
JU2001_g10215.t1	IPR057475	Cuticlin, C-terminal domain
JU2001_g18659.t1	IPR019425	7TM GPCR, serpentine receptor class t (Srt)
JU2001_g8561.t1	IPR006570	SPK domain
JU2001_g8561.t1	IPR053315	Peptidase C14A
JU2001_g15571.t1	IPR056649	Domain of unknown function DUF7747
JU2001_g16614.t1	IPR019423	7TM GPCR, serpentine receptor class j (Srj)
JU2001_g9037.t1	IPR019408	7TM GPCR, serpentine receptor class ab (Srab)
JU2001_g9037.t1	IPR017452	GPCR, rhodopsin-like, 7TM
JU2001_g9037.t1	IPR052860	Nematode Receptor-Like/GPCR1
JU2001_g18213.t1	IPR053220	Nematode receptor-like serpentine class H
JU2001_g18213.t1	IPR019422	7TM GPCR, serpentine receptor class h (Srh)
JU2001_g17802.t1	IPR053220	Nematode receptor-like serpentine class H
JU2001_g17802.t1	IPR019422	7TM GPCR, serpentine receptor class h (Srh)
JU2001_g5167.t1	IPR009497	Regulator protein, PHA-1
JU2001_g12978.t1	IPR046360	T-box transcription factor, DNA-binding domain
JU2001_g12978.t1	IPR008967	p53-like transcription factor, DNA-binding domain superfamily
JU2001_g12978.t1	IPR018186	Transcription factor, T-box, conserved site
JU2001_g12978.t1	IPR001699	T-box transcription factor
JU2001_g12978.t1	IPR036960	T-box superfamily
JU2001_g2148.t1	IPR001810	F-box domain
JU2001_g2148.t1	IPR002900	Domain of unknown function DUF38/FTH, Caenorhabditis species
JU2001_g2148.t1	IPR040161	F-box A protein FB224
JU2001_g18657.t2	IPR002695	Bifunctional purine biosynthesis protein PurH-like
JU2001_g18657.t2	IPR024051	AICAR transformylase, duplicated domain superfamily
JU2001_g18657.t2	IPR016193	Cytidine deaminase-like
JU2001_g6710.t1	IPR045242	Syntaxin
JU2001_g6710.t1	IPR000727	Target SNARE coiled-coil homology domain
JU2001_g6710.t1	IPR010989	SNARE
JU2001_g9190.t1	IPR053222	Zygotic Embryogenesis-Associated Protein
JU2001_g9190.t1	IPR012885	Sdz-33, F-box domain
JU2001_g1683.t1	IPR036706	Vitelline membrane outer layer protein I (VOMI) superfamily
JU2001_g7012.t1	IPR013766	Thioredoxin domain
JU2001_g7012.t1	IPR036249	Thioredoxin-like superfamily
JU2001_g9164.t1	IPR029044	Nucleotide-diphospho-sugar transferases
JU2001_g9164.t1	IPR039741	UDP-sugar pyrophosphorylase
JU2001_g9164.t1	IPR002618	UDPGP family
JU2001_g18109.t1	IPR013088	Zinc finger, NHR/GATA-type
JU2001_g18109.t1	IPR001628	Zinc finger, nuclear hormone receptor-type
JU2001_g18109.t1	IPR000536	Nuclear hormone receptor, ligand-binding domain
JU2001_g18109.t1	IPR035500	Nuclear hormone receptor-like domain superfamily
JU2001_g19324.t1	IPR019428	7TM GPCR, serpentine receptor class r (Str)
JU2001_g514.t1	IPR011009	Protein kinase-like domain superfamily
JU2001_g514.t1	IPR050235	Casein Kinase 1 Ser/Thr Protein Kinase
JU2001_g514.t1	IPR000719	Protein kinase domain
JU2001_g514.t1	IPR008271	Serine/threonine-protein kinase, active site
JU2001_g11236.t1	IPR008139	Saposin B type domain
JU2001_g11236.t1	IPR011001	Saposin-like
JU2001_g13070.t1	IPR019427	7TM GPCR, serpentine receptor class w (Srw)
JU2001_g21481.t1	IPR011001	Saposin-like
JU2001_g21481.t1	IPR008139	Saposin B type domain
JU2001_g9478.t1	IPR036543	Guanylate-binding protein, C-terminal domain superfamily
JU2001_g9478.t1	IPR030386	GB1/RHD3-type guanine nucleotide-binding (G) domain
JU2001_g9478.t1	IPR015894	Guanylate-binding protein, N-terminal
JU2001_g9478.t1	IPR027417	P-loop containing nucleoside triphosphate hydrolase
JU2001_g9478.t1	IPR003191	Guanylate-binding protein/Atlastin, C-terminal
JU2001_g11743.t1	IPR011707	Multicopper oxidase-like, N-terminal
JU2001_g11743.t1	IPR008972	Cupredoxin
JU2001_g11743.t1	IPR045087	Multicopper oxidase
JU2001_g11743.t1	IPR011706	Multicopper oxidase, C-terminal
JU2001_g11743.t1	IPR001117	Multicopper oxidase, second cupredoxin domain
JU2001_g22133.t1	IPR001304	C-type lectin-like
JU2001_g22133.t1	IPR016186	C-type lectin-like/link domain superfamily
JU2001_g22133.t1	IPR016187	C-type lectin fold
JU2001_g18699.t1	IPR037120	Haem peroxidase domain superfamily, animal type
JU2001_g18699.t1	IPR010255	Haem peroxidase superfamily
JU2001_g18699.t1	IPR019791	Haem peroxidase, animal-type
JU2001_g21084.t1	IPR055455	Proteasome activator complex subunit 4-like, HEAT repeat-like
JU2001_g21084.t1	IPR016024	Armadillo-type fold
JU2001_g21084.t1	IPR032430	Proteasome activator Blm10, middle HEAT repeats region
JU2001_g21084.t1	IPR035309	Proteasome activator complex subunit 4
JU2001_g21084.t1	IPR021843	Proteasome activator complex subunit 4, C-terminal domain
JU2001_g21084.t1	IPR011989	Armadillo-like helical
JU2001_g6384.t1	IPR031152	Plexin domain-containing protein
JU2001_g3594.t1	IPR001810	F-box domain
JU2001_g3594.t1	IPR053222	Zygotic Embryogenesis-Associated Protein
JU2001_g11776.t1	IPR019317	Membrane protein BRI3
JU2001_g3103.t1	IPR003565	Bis(5'-nucleosyl)-tetraphosphatase
JU2001_g3103.t1	IPR020084	NUDIX hydrolase, conserved site
JU2001_g3103.t1	IPR051325	Nudix hydrolase domain-containing protein
JU2001_g3103.t1	IPR000086	NUDIX hydrolase domain
JU2001_g3103.t1	IPR015797	NUDIX hydrolase-like domain superfamily
JU2001_g4991.t1	IPR015672	The Golgi pH regulator/GPCR-type G protein
JU2001_g4991.t1	IPR022535	Golgi pH regulator, conserved domain
JU2001_g4991.t1	IPR025969	Abscisic acid G-protein coupled receptor-like domain
JU2001_g3222.t1	IPR016187	C-type lectin fold
JU2001_g3222.t1	IPR016186	C-type lectin-like/link domain superfamily
JU2001_g2750.t1	IPR019430	7TM GPCR, serpentine receptor class x (Srx)
JU2001_g2437.t1	IPR007026	CC domain
JU2001_g15092.t1	IPR001461	Aspartic peptidase A1
JU2001_g15092.t1	IPR033121	Peptidase family A1 domain
JU2001_g15092.t1	IPR001969	Aspartic peptidase, active site
JU2001_g15092.t1	IPR034164	Pepsin-like domain
JU2001_g15092.t1	IPR021109	Aspartic peptidase domain superfamily
JU2001_g9129.t1	IPR006201	Neurotransmitter-gated ion-channel
JU2001_g9129.t1	IPR003582	ShKT domain
JU2001_g9129.t1	IPR036734	Neurotransmitter-gated ion-channel ligand-binding domain superfamily
JU2001_g9129.t1	IPR038050	Neuronal acetylcholine receptor
JU2001_g9129.t1	IPR006202	Neurotransmitter-gated ion-channel ligand-binding domain
JU2001_g857.t1	IPR023271	Aquaporin-like
JU2001_g857.t1	IPR000425	Major intrinsic protein
JU2001_g857.t1	IPR050363	Major Intrinsic Protein/Aquaporin
JU2001_g11642.t1	IPR012885	Sdz-33, F-box domain
JU2001_g11642.t1	IPR053222	Zygotic Embryogenesis-Associated Protein
JU2001_g3679.t1	IPR001507	Zona pellucida domain
JU2001_g3679.t1	IPR056953	Cuticlin, N-terminal domain
JU2001_g3679.t1	IPR051962	Cuticlin domain-containing protein
JU2001_g3679.t1	IPR057475	Cuticlin, C-terminal domain
JU2001_g6970.t1	IPR000609	7TM GPCR, serpentine receptor class g (Srg)
JU2001_g6970.t1	IPR051119	Nematode serpentine receptor-like
JU2001_g13035.t1	IPR019426	7TM GPCR, serpentine receptor class v (Srv)
JU2001_g4229.t1	IPR002516	Glycosyl transferase, family 11
JU2001_g4229.t1	IPR052501	Alpha-1-2 Fucosyltransferase
JU2001_g16163.t1	IPR018817	7TM GPCR, serpentine receptor class z (Srz)
JU2001_g21435.t2	IPR023271	Aquaporin-like
JU2001_g21435.t2	IPR016697	Aquaporin 11/12
JU2001_g21435.t2	IPR051883	Aquaporin-11/12 water channel
JU2001_g16102.t1	IPR008937	Ras-like guanine nucleotide exchange factor
JU2001_g16102.t1	IPR000651	Ras-like guanine nucleotide exchange factor, N-terminal
JU2001_g16102.t1	IPR009072	Histone-fold
JU2001_g16102.t1	IPR035899	Dbl homology (DH) domain superfamily
JU2001_g16102.t1	IPR011993	PH-like domain superfamily
JU2001_g16102.t1	IPR001895	Ras guanine-nucleotide exchange factors catalytic domain
JU2001_g16102.t1	IPR055251	SOS1/NGEF-like, PH domain
JU2001_g16102.t1	IPR001849	Pleckstrin homology domain
JU2001_g16102.t1	IPR000219	Dbl homology domain
JU2001_g16102.t1	IPR036964	Ras guanine-nucleotide exchange factor, catalytic domain superfamily
JU2001_g16102.t1	IPR023578	Ras guanine nucleotide exchange factor domain superfamily
JU2001_g19610.t1	IPR029034	Cystine-knot cytokine
JU2001_g22596.t1	IPR001623	DnaJ domain
JU2001_g22596.t1	IPR036869	Chaperone J-domain superfamily
JU2001_g22596.t1	IPR051100	DnaJ subfamily B/C chaperone co-factors
JU2001_g22596.t1	IPR015399	Domain of unknown function DUF1977, DnaJ-like
JU2001_g22596.t1	IPR018253	DnaJ domain, conserved site
JU2001_g1148.t1	IPR029033	Histidine phosphatase superfamily
JU2001_g1148.t1	IPR000560	Histidine phosphatase superfamily, clade-2
JU2001_g1148.t1	IPR050645	Histidine Acid Phosphatase
JU2001_g1148.t1	IPR033379	Histidine acid phosphatase active site
JU2001_g13635.t1	IPR001810	F-box domain
JU2001_g3821.t1	IPR048609	KNL (Kinetochore null) Binding Protein 5
JU2001_g2960.t1	IPR014758	Methionyl-tRNA synthetase
JU2001_g2960.t1	IPR023457	Methionine-tRNA synthetase, type 2
JU2001_g2960.t1	IPR015413	Methionyl/Leucyl tRNA synthetase
JU2001_g2960.t1	IPR033911	Methioninyl-tRNA synthetase core domain
JU2001_g2960.t1	IPR014729	Rossmann-like alpha/beta/alpha sandwich fold
JU2001_g2960.t1	IPR009080	Aminoacyl-tRNA synthetase, class Ia, anticodon-binding
JU2001_g10622.t1	IPR036400	Cytochrome b5-like heme/steroid binding domain superfamily
JU2001_g10622.t1	IPR001199	Cytochrome b5-like heme/steroid binding domain
JU2001_g10622.t1	IPR050577	MAPR/Neuferricin/Neudesin-like
JU2001_g18222.t1	IPR012444	Protein of unknown function DUF1647
JU2001_g4903.t1	IPR036928	Amidase signature (AS) superfamily
JU2001_g4903.t1	IPR052096	Endocannabinoid-regulating amidase
JU2001_g4903.t1	IPR023631	Amidase signature domain
JU2001_g16042.t1	IPR002619	Domain of unknown function CX
JU2001_g9646.t1	IPR005071	Transmembrane glycoprotein
JU2001_g7379.t1	IPR007883	Protein of unknown function DUF713
JU2001_g5455.t1	IPR023174	3'5'-cyclic nucleotide phosphodiesterase, conserved site
JU2001_g5455.t1	IPR002073	3'5'-cyclic nucleotide phosphodiesterase, catalytic domain
JU2001_g5455.t1	IPR036971	3'5'-cyclic nucleotide phosphodiesterase, catalytic domain superfamily
JU2001_g5455.t1	IPR023088	3'5'-cyclic nucleotide phosphodiesterase
JU2001_g5455.t1	IPR003607	HD/PDEase domain
JU2001_g8774.t1	IPR013087	Zinc finger C2H2-type
JU2001_g11254.t1	IPR036259	MFS transporter superfamily
JU2001_g16850.t1	IPR019423	7TM GPCR, serpentine receptor class j (Srj)
JU2001_g1999.t1	IPR050976	Snake venom C-type lectin-like
JU2001_g1999.t1	IPR016186	C-type lectin-like/link domain superfamily
JU2001_g1999.t1	IPR001304	C-type lectin-like
JU2001_g1999.t1	IPR000859	CUB domain
JU2001_g1999.t1	IPR016187	C-type lectin fold
JU2001_g1999.t1	IPR035914	Spermadhesin, CUB domain superfamily
JU2001_g1999.t1	IPR018378	C-type lectin, conserved site
JU2001_g7971.t1	IPR001810	F-box domain
JU2001_g7971.t1	IPR002900	Domain of unknown function DUF38/FTH, Caenorhabditis species
JU2001_g7971.t1	IPR041426	Mos1 transposase, HTH domain
JU2001_g7971.t1	IPR040161	F-box A protein FB224
JU2001_g14807.t1	IPR001534	Transthyretin-like
JU2001_g14807.t1	IPR038479	Transthyretin-like superfamily
JU2001_g3537.t1	IPR002900	Domain of unknown function DUF38/FTH, Caenorhabditis species
JU2001_g5052.t1	IPR024943	Enhancer of polycomb protein
JU2001_g5052.t1	IPR019542	Enhancer of polycomb-like, N-terminal
JU2001_g8771.t2	IPR003609	PAN/Apple domain
JU2001_g8771.t2	IPR052620	ELYS/MEL-28 Nuclear Assembly Factor
JU2001_g8771.t2	IPR009557	Repeat of unknown function DUF1174
JU2001_g15559.t1	IPR000276	G protein-coupled receptor, rhodopsin-like
JU2001_g15559.t1	IPR017452	GPCR, rhodopsin-like, 7TM
JU2001_g15559.t1	IPR019427	7TM GPCR, serpentine receptor class w (Srw)
JU2001_g5290.t1	IPR003582	ShKT domain
JU2001_g18825.t1	IPR052823	SXP/RAL-2-related
JU2001_g18825.t1	IPR003677	SXP/RAL-2 family protein Ani s 5-like, cation-binding domain
JU2001_g6844.t1	IPR017452	GPCR, rhodopsin-like, 7TM
JU2001_g6844.t1	IPR040435	Putative G-protein coupled receptor, Chromadorea
JU2001_g19501.t1	IPR000403	Phosphatidylinositol 3-/4-kinase, catalytic domain
JU2001_g19501.t1	IPR038980	Serine/threonine-protein kinase ATM, plant
JU2001_g19501.t1	IPR003152	FATC domain
JU2001_g19501.t1	IPR036940	Phosphatidylinositol 3-/4-kinase, catalytic domain superfamily
JU2001_g19501.t1	IPR014009	PIK-related kinase, FAT domain
JU2001_g19501.t1	IPR011009	Protein kinase-like domain superfamily
JU2001_g19501.t1	IPR018936	Phosphatidylinositol 3-/4-kinase, conserved site
JU2001_g19501.t1	IPR044107	ATM, catalytic domain
JU2001_g12228.t1	IPR006043	Nucleobase cation symporter 2 family
JU2001_g17474.t1	IPR036734	Neurotransmitter-gated ion-channel ligand-binding domain superfamily
JU2001_g17474.t1	IPR006202	Neurotransmitter-gated ion-channel ligand-binding domain
JU2001_g17474.t1	IPR006201	Neurotransmitter-gated ion-channel
JU2001_g17369.t1	IPR049636	Hepatocyte nuclear factor 4-like, DNA-binding domain
JU2001_g17369.t1	IPR001628	Zinc finger, nuclear hormone receptor-type
JU2001_g17369.t1	IPR052496	Orphan Nuclear Receptor
JU2001_g17369.t1	IPR000536	Nuclear hormone receptor, ligand-binding domain
JU2001_g17369.t1	IPR035500	Nuclear hormone receptor-like domain superfamily
JU2001_g17369.t1	IPR013088	Zinc finger, NHR/GATA-type
JU2001_g18876.t1	IPR049636	Hepatocyte nuclear factor 4-like, DNA-binding domain
JU2001_g18876.t1	IPR001723	Nuclear hormone receptor
JU2001_g18876.t1	IPR000536	Nuclear hormone receptor, ligand-binding domain
JU2001_g18876.t1	IPR035500	Nuclear hormone receptor-like domain superfamily
JU2001_g18876.t1	IPR001628	Zinc finger, nuclear hormone receptor-type
JU2001_g18876.t1	IPR013088	Zinc finger, NHR/GATA-type
JU2001_g16836.t1	IPR001650	Helicase, C-terminal domain-like
JU2001_g16836.t1	IPR027417	P-loop containing nucleoside triphosphate hydrolase
JU2001_g16836.t1	IPR050628	SNF2/RAD54 Helicase and Transcription Factor
JU2001_g16836.t1	IPR049730	SNF2/RAD5-like, C-terminal helicase domain
JU2001_g13343.t1	IPR003594	Histidine kinase/HSP90-like ATPase domain
JU2001_g13343.t1	IPR001404	Heat shock protein Hsp90 family
JU2001_g13343.t1	IPR020568	Ribosomal protein uS5 domain 2-type superfamily
JU2001_g13343.t1	IPR036890	Histidine kinase/HSP90-like ATPase superfamily
JU2001_g13343.t1	IPR037196	HSP90, C-terminal domain
JU2001_g13343.t1	IPR020575	Heat shock protein Hsp90, N-terminal
JU2001_g7726.t1	IPR005071	Transmembrane glycoprotein
JU2001_g8250.t1	IPR001683	Phox homology
JU2001_g8250.t1	IPR016137	RGS domain
JU2001_g8250.t1	IPR003114	Phox-associated domain
JU2001_g8250.t1	IPR036305	RGS domain superfamily
JU2001_g8250.t1	IPR036871	PX domain superfamily
JU2001_g8250.t1	IPR037436	Sorting nexin-14, PX domain
JU2001_g8250.t1	IPR013937	Sorting nexin, C-terminal
JU2001_g8250.t1	IPR044926	RGS, subdomain 2
JU2001_g12517.t1	IPR003366	CUB-like domain
JU2001_g12517.t1	IPR056013	Domain of unknown function DUF7591
JU2001_g12517.t1	IPR056014	Domain of unknown function DUF7592
JU2001_g11853.t1	IPR042269	Serine carboxypeptidase S28, SKS domain
JU2001_g11853.t1	IPR029058	Alpha/Beta hydrolase fold
JU2001_g11853.t1	IPR008758	Peptidase S28
JU2001_g19697.t1	IPR000884	Thrombospondin type-1 (TSP1) repeat
JU2001_g19697.t1	IPR036383	Thrombospondin type-1 repeat superfamily
JU2001_g7353.t1	IPR001878	Zinc finger, CCHC-type
JU2001_g7353.t1	IPR021109	Aspartic peptidase domain superfamily
JU2001_g7353.t1	IPR036875	Zinc finger, CCHC-type superfamily
JU2001_g7353.t1	IPR005162	Retrotransposon gag domain
JU2001_g19390.t1	IPR002307	Tyrosine-tRNA ligase
JU2001_g19390.t1	IPR014729	Rossmann-like alpha/beta/alpha sandwich fold
JU2001_g19390.t1	IPR001412	Aminoacyl-tRNA synthetase, class I, conserved site
JU2001_g19390.t1	IPR002305	Aminoacyl-tRNA synthetase, class Ic
JU2001_g19390.t1	IPR036986	RNA-binding S4 domain superfamily
JU2001_g19390.t1	IPR024088	Tyrosine-tRNA ligase, bacterial-type
JU2001_g8754.t1	IPR007587	SIT4 phosphatase-associated protein family
JU2001_g22721.t1	IPR002918	Lipase EstA/Esterase EstB
JU2001_g22721.t1	IPR029058	Alpha/Beta hydrolase fold
JU2001_g2415.t1	IPR053222	Zygotic Embryogenesis-Associated Protein
JU2001_g2415.t1	IPR012885	Sdz-33, F-box domain
JU2001_g2415.t1	IPR001810	F-box domain
JU2001_g2298.t1	IPR001356	Homeodomain
JU2001_g2298.t1	IPR009057	Homedomain-like superfamily
JU2001_g9336.t1	IPR018817	7TM GPCR, serpentine receptor class z (Srz)
JU2001_g16342.t1	IPR002130	Cyclophilin-type peptidyl-prolyl cis-trans isomerase domain
JU2001_g16342.t1	IPR029000	Cyclophilin-like domain superfamily
JU2001_g16342.t1	IPR024936	Cyclophilin-type peptidyl-prolyl cis-trans isomerase
JU2001_g18600.t1	IPR008253	Marvel domain
JU2001_g18600.t1	IPR001285	Synaptophysin/synaptoporin
JU2001_g14115.t1	IPR019430	7TM GPCR, serpentine receptor class x (Srx)
JU2001_g11309.t1	IPR039859	Palmitoyltransferase PFA4/ZDHHC16/ZDHHC20/ERF2-like
JU2001_g11309.t1	IPR001594	Palmitoyltransferase, DHHC domain
JU2001_g14140.t1	IPR051710	Phosphatase and SH3 domain-containing protein
JU2001_g14140.t1	IPR013078	Histidine phosphatase superfamily, clade-1
JU2001_g14140.t1	IPR029033	Histidine phosphatase superfamily
JU2001_g7997.t1	IPR040161	F-box A protein FB224
JU2001_g7997.t1	IPR001810	F-box domain
JU2001_g7997.t1	IPR041426	Mos1 transposase, HTH domain
JU2001_g7997.t1	IPR002900	Domain of unknown function DUF38/FTH, Caenorhabditis species
JU2001_g6005.t1	IPR002231	5-hydroxytryptamine receptor family
JU2001_g6005.t1	IPR000276	G protein-coupled receptor, rhodopsin-like
JU2001_g6005.t1	IPR017452	GPCR, rhodopsin-like, 7TM
JU2001_g5770.t2	IPR002219	Protein kinase C-like, phorbol ester/diacylglycerol-binding domain
JU2001_g5770.t2	IPR000008	C2 domain
JU2001_g5770.t2	IPR035892	C2 domain superfamily
JU2001_g5770.t2	IPR039934	C2 domain-containing protein 2-like
JU2001_g5770.t2	IPR046349	C1-like domain superfamily
JU2001_g14221.t1	IPR019422	7TM GPCR, serpentine receptor class h (Srh)
JU2001_g4694.t1	IPR000731	Sterol-sensing domain
JU2001_g4694.t1	IPR051697	Patched domain-containing protein
JU2001_g15487.t1	IPR032487	Polyprotein allergen, nematode
JU2001_g15487.t1	IPR038289	DVA-1 superfamily
JU2001_g15487.t1	IPR053280	Aerolysin-like pore-forming protein
JU2001_g18337.t1	IPR019429	7TM GPCR, serpentine chemoreceptor class i (Sri)
JU2001_g8074.t1	IPR040161	F-box A protein FB224
JU2001_g8074.t1	IPR002900	Domain of unknown function DUF38/FTH, Caenorhabditis species
JU2001_g10148.t1	IPR001841	Zinc finger, RING-type
JU2001_g10148.t1	IPR037197	WWE domain superfamily
JU2001_g10148.t1	IPR017907	Zinc finger, RING-type, conserved site
JU2001_g10148.t1	IPR033509	E3 ubiquitin-protein ligase RNF146
JU2001_g10148.t1	IPR013083	Zinc finger, RING/FYVE/PHD-type
JU2001_g10148.t1	IPR018123	WWE domain, subgroup
JU2001_g10148.t1	IPR004170	WWE domain
JU2001_g1097.t1	IPR048561	Disabled, phosphotyrosine-binding domain
JU2001_g1097.t1	IPR006020	PTB/PI domain
JU2001_g1097.t1	IPR011993	PH-like domain superfamily
JU2001_g3668.t1	IPR012885	Sdz-33, F-box domain
JU2001_g3668.t1	IPR001810	F-box domain
JU2001_g3667.t1	IPR012885	Sdz-33, F-box domain
JU2001_g3667.t1	IPR001810	F-box domain
JU2001_g19051.t1	IPR000884	Thrombospondin type-1 (TSP1) repeat
JU2001_g9898.t2	IPR007284	Ground-like domain
JU2001_g4764.t1	IPR004014	Cation-transporting P-type ATPase, N-terminal
JU2001_g4764.t1	IPR044492	P-type ATPase, haloacid dehalogenase domain
JU2001_g4764.t1	IPR006068	Cation-transporting P-type ATPase, C-terminal
JU2001_g4764.t1	IPR023214	HAD superfamily
JU2001_g4764.t1	IPR008250	P-type ATPase, A domain superfamily
JU2001_g4764.t1	IPR036412	HAD-like superfamily
JU2001_g4764.t1	IPR005782	P-type ATPase, subfamily IIA, SERCA-type
JU2001_g4764.t1	IPR023298	P-type ATPase, transmembrane domain superfamily
JU2001_g4764.t1	IPR023299	P-type ATPase, cytoplasmic domain N
JU2001_g4764.t1	IPR018303	P-type ATPase, phosphorylation site
JU2001_g4764.t1	IPR001757	P-type ATPase
JU2001_g17777.t1	IPR019428	7TM GPCR, serpentine receptor class r (Str)
JU2001_g22221.t1	IPR016187	C-type lectin fold
JU2001_g22221.t1	IPR018378	C-type lectin, conserved site
JU2001_g22221.t1	IPR050976	Snake venom C-type lectin-like
JU2001_g22221.t1	IPR001304	C-type lectin-like
JU2001_g22221.t1	IPR016186	C-type lectin-like/link domain superfamily
JU2001_g22159.t1	IPR007767	Protein of unknown function DUF684
JU2001_g9418.t1	IPR026748	Clarin
JU2001_g12754.t1	IPR008826	Selenium-binding protein
JU2001_g18526.t1	IPR002164	Nucleosome assembly protein (NAP)
JU2001_g18526.t1	IPR037231	NAP-like superfamily
JU2001_g24.t1	IPR003326	TRA-1 regulated
JU2001_g4087.t1	IPR053322	Phospholipase A2-like
JU2001_g4087.t1	IPR036444	Phospholipase A2 domain superfamily
JU2001_g12938.t1	IPR019425	7TM GPCR, serpentine receptor class t (Srt)
JU2001_g5080.t1	IPR056853	Alkylglycerol monooxygenase, C-terminal
JU2001_g5080.t1	IPR051689	Sterol desaturase/TMEM195-like
JU2001_g5080.t1	IPR006694	Fatty acid hydroxylase
JU2001_g12430.t1	IPR050134	NAD-dependent sirtuin protein deacylases
JU2001_g12430.t1	IPR003000	Sirtuin family
JU2001_g12430.t1	IPR029035	DHS-like NAD/FAD-binding domain superfamily
JU2001_g20559.t1	IPR006028	Gamma-aminobutyric acid A receptor/Glycine receptor alpha
JU2001_g20559.t1	IPR006029	Neurotransmitter-gated ion-channel transmembrane domain
JU2001_g20559.t1	IPR006201	Neurotransmitter-gated ion-channel
JU2001_g20559.t1	IPR038050	Neuronal acetylcholine receptor
JU2001_g20559.t1	IPR036719	Neurotransmitter-gated ion-channel transmembrane domain superfamily
JU2001_g13944.t1	IPR009819	Pes-10
JU2001_g22581.t1	IPR021134	Bestrophin-like
JU2001_g22581.t1	IPR000615	Bestrophin
JU2001_g12791.t1	IPR008164	Repeat of unknown function XGLTT
JU2001_g14019.t3	IPR003280	Two pore domain potassium channel
JU2001_g14019.t3	IPR013099	Potassium channel domain
JU2001_g16450.t1	IPR019428	7TM GPCR, serpentine receptor class r (Str)
JU2001_g639.t1	IPR020472	PAC1/LIS1-like, WD-40 repeat
JU2001_g639.t1	IPR001680	WD40 repeat
JU2001_g639.t1	IPR045160	Autophagy-related protein 16
JU2001_g639.t1	IPR019775	WD40 repeat, conserved site
JU2001_g639.t1	IPR036322	WD40-repeat-containing domain superfamily
JU2001_g639.t1	IPR015943	WD40/YVTN repeat-like-containing domain superfamily
JU2001_g7735.t1	IPR006583	PAN-3 domain
JU2001_g7735.t1	IPR016186	C-type lectin-like/link domain superfamily
JU2001_g7735.t1	IPR001304	C-type lectin-like
JU2001_g7735.t1	IPR016187	C-type lectin fold
JU2001_g16442.t1	IPR008979	Galactose-binding-like domain superfamily
JU2001_g16442.t1	IPR006588	Peptide N glycanase, PAW domain
JU2001_g16442.t1	IPR038680	PAW domain superfamily
JU2001_g19357.t1	IPR017452	GPCR, rhodopsin-like, 7TM
JU2001_g19357.t1	IPR019427	7TM GPCR, serpentine receptor class w (Srw)
JU2001_g17707.t1	IPR013088	Zinc finger, NHR/GATA-type
JU2001_g17707.t1	IPR049636	Hepatocyte nuclear factor 4-like, DNA-binding domain
JU2001_g17707.t1	IPR000536	Nuclear hormone receptor, ligand-binding domain
JU2001_g17707.t1	IPR001628	Zinc finger, nuclear hormone receptor-type
JU2001_g17707.t1	IPR035500	Nuclear hormone receptor-like domain superfamily
JU2001_g17707.t1	IPR001723	Nuclear hormone receptor
JU2001_g17707.t1	IPR050274	Nuclear hormone receptor family NR2 subfamily
JU2001_g7821.t1	IPR001810	F-box domain
JU2001_g7821.t1	IPR036047	F-box-like domain superfamily
JU2001_g6982.t1	IPR011705	BTB/Kelch-associated
JU2001_g6982.t1	IPR015915	Kelch-type beta-propeller
JU2001_g6982.t1	IPR006652	Kelch repeat type 1
JU2001_g6982.t1	IPR011333	SKP1/BTB/POZ domain superfamily
JU2001_g6982.t1	IPR000210	BTB/POZ domain
JU2001_g6982.t1	IPR017096	BTB-kelch protein
JU2001_g8898.t1	IPR012677	Nucleotide-binding alpha-beta plait domain superfamily
JU2001_g8898.t1	IPR035979	RNA-binding domain superfamily
JU2001_g15040.t1	IPR029034	Cystine-knot cytokine
JU2001_g15040.t1	IPR001545	Gonadotropin, beta subunit
JU2001_g15040.t1	IPR006208	Glycoprotein hormone subunit beta
JU2001_g21522.t1	IPR000719	Protein kinase domain
JU2001_g21522.t1	IPR011009	Protein kinase-like domain superfamily
JU2001_g21522.t1	IPR053235	Ser/Thr Protein Kinase
JU2001_g21522.t1	IPR008271	Serine/threonine-protein kinase, active site
JU2001_g20852.t1	IPR035437	SNase-like, OB-fold superfamily
JU2001_g20852.t1	IPR002999	Tudor domain
JU2001_g20852.t1	IPR050621	Tudor domain-containing
JU2001_g18434.t1	IPR007284	Ground-like domain
JU2001_g12815.t1	IPR036383	Thrombospondin type-1 repeat superfamily
JU2001_g12815.t1	IPR000884	Thrombospondin type-1 (TSP1) repeat
JU2001_g16270.t1	IPR019430	7TM GPCR, serpentine receptor class x (Srx)
JU2001_g4131.t1	IPR026610	3'-RNA ribose 2'-O-methyltransferase, Hen1
JU2001_g4131.t1	IPR029063	S-adenosyl-L-methionine-dependent methyltransferase superfamily
JU2001_g6875.t1	IPR005201	Cytosolic endo-beta-N-acetylglucosaminidase, TIM barrel domain
JU2001_g6875.t1	IPR032979	Cytosolic endo-beta-N-acetylglucosaminidase
JU2001_g20774.t1	IPR012875	Succinate dehydrogenase assembly factor 4
JU2001_g7149.t1	IPR019164	Transmembrane protein 147
JU2001_g10531.t1	IPR012292	Globin/Protoglobin
JU2001_g10531.t1	IPR044399	Myoglobin-like, M family globin domain
JU2001_g10531.t1	IPR009050	Globin-like superfamily
JU2001_g10531.t1	IPR050532	Globin-like Oxygen Transporters
JU2001_g4751.t1	IPR002041	Ran GTPase
JU2001_g4751.t1	IPR027417	P-loop containing nucleoside triphosphate hydrolase
JU2001_g4751.t1	IPR001806	Small GTPase
JU2001_g4751.t1	IPR005225	Small GTP-binding domain
JU2001_g4195.t1	IPR036822	CutC-like domain superfamily
JU2001_g4195.t1	IPR005627	CutC-like
JU2001_g9881.t1	IPR045811	MTP large subunit, lipid-binding domain
JU2001_g9881.t1	IPR039988	Microsomal triglyceride transfer protein large subunit
JU2001_g14642.t2	IPR000998	MAM domain
JU2001_g14642.t2	IPR013320	Concanavalin A-like lectin/glucanase domain superfamily
JU2001_g4103.t1	IPR047916	Tau-tubulin kinase homolog Asator-like, catalytic domain
JU2001_g4103.t1	IPR050235	Casein Kinase 1 Ser/Thr Protein Kinase
JU2001_g4103.t1	IPR000719	Protein kinase domain
JU2001_g4103.t1	IPR011009	Protein kinase-like domain superfamily
JU2001_g19398.t1	IPR029063	S-adenosyl-L-methionine-dependent methyltransferase superfamily
JU2001_g19398.t1	IPR025714	Methyltransferase domain
JU2001_g19398.t1	IPR026635	Protein-lysine N-methyltransferase Efm4/METTL10
JU2001_g20252.t1	IPR037447	Small ribosomal subunit protein eS10
JU2001_g20252.t1	IPR036388	Winged helix-like DNA-binding domain superfamily
JU2001_g20252.t1	IPR005326	Plectin/eS10, N-terminal
JU2001_g1146.t2	IPR017873	Cysteine-rich Golgi apparatus protein 1 repeat, eukaryote
JU2001_g1146.t2	IPR039728	Golgi apparatus protein 1
JU2001_g1146.t2	IPR001893	Cysteine-rich Golgi apparatus protein 1 repeat
JU2001_g16766.t1	IPR036396	Cytochrome P450 superfamily
JU2001_g16766.t1	IPR050182	Cytochrome P450 family 2
JU2001_g16766.t1	IPR002401	Cytochrome P450, E-class, group I
JU2001_g16766.t1	IPR001128	Cytochrome P450
JU2001_g16766.t1	IPR017972	Cytochrome P450, conserved site
JU2001_g15975.t1	IPR002213	UDP-glucuronosyl/UDP-glucosyltransferase
JU2001_g15975.t1	IPR050271	UDP-glycosyltransferase
JU2001_g9153.t1	IPR003689	Zinc/iron permease
JU2001_g55.t1	IPR017276	Synthesis of cytochrome c oxidase, Sco1/Sco2
JU2001_g55.t1	IPR036249	Thioredoxin-like superfamily
JU2001_g55.t1	IPR003782	Copper chaperone SCO1/SenC
JU2001_g14493.t1	IPR001841	Zinc finger, RING-type
JU2001_g14493.t1	IPR013083	Zinc finger, RING/FYVE/PHD-type
JU2001_g14493.t1	IPR017907	Zinc finger, RING-type, conserved site
JU2001_g14493.t1	IPR051628	Linear Ubiquitination-Associated E3 Ligases
JU2001_g20909.t1	IPR023395	Mitochondrial carrier protein domain superfamily
JU2001_g20909.t1	IPR042164	Solute carrier family 25 member 44
JU2001_g20909.t1	IPR018108	Mitochondrial carrier protein, transmembrane region
JU2001_g453.t1	IPR050825	RNA-binding protein 42/Polyadenylate-binding protein RBP45/47-like
JU2001_g453.t1	IPR000504	RNA recognition motif domain
JU2001_g453.t1	IPR012677	Nucleotide-binding alpha-beta plait domain superfamily
JU2001_g453.t1	IPR035979	RNA-binding domain superfamily
JU2001_g453.t1	IPR003954	RNA recognition motif domain, eukaryotic-type
JU2001_g9154.t1	IPR019420	7TM GPCR, serpentine receptor class bc (Srbc)
JU2001_g8213.t1	IPR015699	DNA-directed RNA pol I, largest subunit, N-terminal domain
JU2001_g8213.t1	IPR038120	RNA polymerase Rpb1, funnel domain superfamily
JU2001_g8213.t1	IPR047107	DNA-directed RNA pol I, largest subunit, C-terminal domain
JU2001_g8213.t1	IPR007066	RNA polymerase Rpb1, domain 3
JU2001_g8213.t1	IPR000722	RNA polymerase, alpha subunit
JU2001_g8213.t1	IPR007081	RNA polymerase Rpb1, domain 5
JU2001_g8213.t1	IPR006592	RNA polymerase, N-terminal
JU2001_g8213.t1	IPR007083	RNA polymerase Rpb1, domain 4
JU2001_g8213.t1	IPR045867	DNA-directed RNA polymerase, subunit beta-prime
JU2001_g8213.t1	IPR007080	RNA polymerase Rpb1, domain 1
JU2001_g8213.t1	IPR042102	RNA polymerase Rpb1, domain 3 superfamily
JU2001_g8213.t1	IPR044893	RNA polymerase Rpb1, clamp domain superfamily
JU2001_g13614.t1	IPR053222	Zygotic Embryogenesis-Associated Protein
JU2001_g13614.t1	IPR012885	Sdz-33, F-box domain
JU2001_g14047.t1	IPR002486	Nematode cuticle collagen, N-terminal
JU2001_g14047.t1	IPR008160	Collagen triple helix repeat
JU2001_g13257.t1	IPR029047	Heat shock protein 70kD, peptide-binding domain superfamily
JU2001_g13257.t1	IPR018181	Heat shock protein 70, conserved site
JU2001_g13257.t1	IPR043129	ATPase, nucleotide binding domain
JU2001_g13257.t1	IPR029048	Heat shock protein 70kD, C-terminal domain superfamily
JU2001_g13257.t1	IPR013126	Heat shock protein 70 family
JU2001_g15668.t1	IPR052954	GPCR_Ligand_Interaction
JU2001_g15668.t1	IPR017452	GPCR, rhodopsin-like, 7TM
JU2001_g18804.t1	IPR002347	Short-chain dehydrogenase/reductase SDR
JU2001_g18804.t1	IPR036291	NAD(P)-binding domain superfamily
JU2001_g21355.t1	IPR009448	UDP-glucose:Glycoprotein Glucosyltransferase
JU2001_g21355.t1	IPR040693	UGGT, thioredoxin-like domain 1
JU2001_g21355.t1	IPR040694	UGGT, thioredoxin-like domain 2
JU2001_g21355.t1	IPR040692	UGGT, thioredoxin-like domain 3
JU2001_g19444.t1	IPR001810	F-box domain
JU2001_g19444.t1	IPR053222	Zygotic Embryogenesis-Associated Protein
JU2001_g19444.t1	IPR012885	Sdz-33, F-box domain
JU2001_g20948.t1	IPR012292	Globin/Protoglobin
JU2001_g20948.t1	IPR044399	Myoglobin-like, M family globin domain
JU2001_g20948.t1	IPR000971	Globin
JU2001_g20948.t1	IPR050532	Globin-like Oxygen Transporters
JU2001_g20948.t1	IPR009050	Globin-like superfamily
JU2001_g3801.t1	IPR036390	Winged helix DNA-binding domain superfamily
JU2001_g3801.t1	IPR001766	Fork head domain
JU2001_g3801.t1	IPR030456	Fork head domain conserved site 2
JU2001_g3801.t1	IPR036388	Winged helix-like DNA-binding domain superfamily
JU2001_g10602.t1	IPR036860	SH2 domain superfamily
JU2001_g10602.t1	IPR036028	SH3-like domain superfamily
JU2001_g10602.t1	IPR000980	SH2 domain
JU2001_g10602.t1	IPR001452	SH3 domain
JU2001_g10602.t1	IPR043539	Grb2-like
JU2001_g5279.t1	IPR021018	Mediator complex, subunit Med29, metazoa
JU2001_g5279.t1	IPR052145	Mediator complex and homeobox domain-containing protein
JU2001_g8482.t1	IPR017853	Glycoside hydrolase superfamily
JU2001_g8482.t1	IPR011583	Chitinase II/V-like, catalytic domain
JU2001_g8482.t1	IPR001223	Glycoside hydrolase family 18, catalytic domain
JU2001_g8482.t1	IPR029070	Chitinase insertion domain superfamily
JU2001_g3123.t1	IPR036639	Cytochrome c oxidase subunit IV superfamily
JU2001_g3123.t1	IPR004203	Cytochrome c oxidase subunit IV family
JU2001_g3123.t1	IPR013288	Cytochrome c oxidase subunit IV
JU2001_g19320.t1	IPR051341	Zyg-11-related ubiquitin ligase adapter protein
JU2001_g19320.t1	IPR032675	Leucine-rich repeat domain superfamily
JU2001_g9853.t1	IPR039528	DPM1-like
JU2001_g9853.t1	IPR001173	Glycosyltransferase 2-like
JU2001_g9853.t1	IPR029044	Nucleotide-diphospho-sugar transferases
JU2001_g721.t1	IPR036438	Insulin-like superfamily
JU2001_g16359.t1	IPR017452	GPCR, rhodopsin-like, 7TM
JU2001_g16359.t1	IPR019420	7TM GPCR, serpentine receptor class bc (Srbc)
JU2001_g21936.t1	IPR036691	Endonuclease/exonuclease/phosphatase superfamily
JU2001_g21936.t1	IPR005135	Endonuclease/exonuclease/phosphatase
JU2001_g205.t1	IPR036249	Thioredoxin-like superfamily
JU2001_g205.t1	IPR004045	Glutathione S-transferase, N-terminal
JU2001_g205.t1	IPR010987	Glutathione S-transferase, C-terminal-like
JU2001_g205.t1	IPR050213	Glutathione S-transferase superfamily
JU2001_g205.t1	IPR004046	Glutathione S-transferase, C-terminal
JU2001_g205.t1	IPR036282	Glutathione S-transferase, C-terminal domain superfamily
JU2001_g22252.t1	IPR001810	F-box domain
JU2001_g22252.t1	IPR002900	Domain of unknown function DUF38/FTH, Caenorhabditis species
JU2001_g22252.t1	IPR040161	F-box A protein FB224
JU2001_g5382.t1	IPR011042	Six-bladed beta-propeller, TolB-like
JU2001_g5382.t1	IPR018119	Strictosidine synthase, conserved region
JU2001_g15339.t1	IPR019420	7TM GPCR, serpentine receptor class bc (Srbc)
JU2001_g18970.t1	IPR046345	TraB/PryY-like
JU2001_g18970.t1	IPR002816	TraB/PrgY/GumN family
JU2001_g10003.t1	IPR017452	GPCR, rhodopsin-like, 7TM
JU2001_g10003.t1	IPR000276	G protein-coupled receptor, rhodopsin-like
JU2001_g727.t1	IPR019430	7TM GPCR, serpentine receptor class x (Srx)
JU2001_g16807.t1	IPR005097	Saccharopine dehydrogenase, NADP binding domain
JU2001_g16807.t1	IPR036291	NAD(P)-binding domain superfamily
JU2001_g16807.t1	IPR051276	Saccharopine dehydrogenase-like oxidoreductase
JU2001_g22531.t1	IPR001534	Transthyretin-like
JU2001_g22531.t1	IPR038479	Transthyretin-like superfamily
JU2001_g6008.t1	IPR046360	T-box transcription factor, DNA-binding domain
JU2001_g6008.t1	IPR001699	T-box transcription factor
JU2001_g6008.t1	IPR036960	T-box superfamily
JU2001_g6008.t1	IPR008967	p53-like transcription factor, DNA-binding domain superfamily
JU2001_g1535.t1	IPR017336	Snurportin-1
JU2001_g1535.t1	IPR047857	Snurportin-1, m3G cap-binding domain
JU2001_g1535.t1	IPR012310	DNA ligase, ATP-dependent, central
JU2001_g1535.t1	IPR002652	Importin-alpha, importin-beta-binding domain
JU2001_g1535.t1	IPR024721	Snurportin-1, N-terminal
JU2001_g9511.t1	IPR012445	Autophagy-related protein 101
JU2001_g12676.t1	IPR050920	Nematode receptor-like class delta
JU2001_g12676.t1	IPR019421	7TM GPCR, serpentine receptor class d (Srd)
JU2001_g1016.t1	IPR036259	MFS transporter superfamily
JU2001_g1016.t1	IPR011701	Major facilitator superfamily
JU2001_g6360.t1	IPR019926	Large ribosomal subunit protein uL3, conserved site
JU2001_g6360.t1	IPR045077	Large ribosomal subunit protein uL3, archaeal/eukaryotic-type
JU2001_g6360.t1	IPR000597	Large ribosomal subunit protein uL3
JU2001_g6360.t1	IPR044892	Ribosomal protein L3, domain 3, archaeal-type superfamily
JU2001_g6360.t1	IPR009000	Translation protein, beta-barrel domain superfamily
JU2001_g13492.t1	IPR029063	S-adenosyl-L-methionine-dependent methyltransferase superfamily
JU2001_g13492.t1	IPR042296	tRNA methyltransferase, Trm1, C-terminal
JU2001_g13492.t1	IPR002905	tRNA methyltransferase, Trm1
JU2001_g17122.t1	IPR039556	ICL/PEPM domain
JU2001_g17122.t1	IPR019830	Malate synthase, conserved site
JU2001_g17122.t1	IPR044856	Malate synthase, C-terminal superfamily
JU2001_g17122.t1	IPR006254	Isocitrate lyase
JU2001_g17122.t1	IPR048356	Malate synthase, N-terminal domain
JU2001_g17122.t1	IPR040442	Pyruvate kinase-like domain superfamily
JU2001_g17122.t1	IPR006252	Malate synthase A
JU2001_g17122.t1	IPR015813	Pyruvate/Phosphoenolpyruvate kinase-like domain superfamily
JU2001_g17122.t1	IPR001465	Malate synthase, TIM barrel domain
JU2001_g17122.t1	IPR018523	Isocitrate lyase/phosphorylmutase, conserved site
JU2001_g17122.t1	IPR048355	Malate synthase, C-terminal domain
JU2001_g17122.t1	IPR046363	Malate synthase, N-terminal and TIM-barrel domains
JU2001_g17122.t1	IPR011076	Malate synthase superfamily
JU2001_g20892.t3	IPR050548	Polycomb group and chromatin remodeling factors
JU2001_g20892.t3	IPR004092	Mbt repeat
JU2001_g17591.t1	IPR052961	Oxidoreductase and Kinase-like Enzymes
JU2001_g17591.t1	IPR015897	CHK kinase-like
JU2001_g17591.t1	IPR011009	Protein kinase-like domain superfamily
JU2001_g17591.t1	IPR012877	Uncharacterised oxidoreductase Dhs-27
JU2001_g19100.t1	IPR023214	HAD superfamily
JU2001_g19100.t1	IPR036412	HAD-like superfamily
JU2001_g19100.t1	IPR050324	CDP-alcohol phosphatidyltransferase class-I
JU2001_g19100.t1	IPR006353	HAD-superfamily hydrolase, subfamily IIA, CECR5
JU2001_g19100.t1	IPR006357	HAD-superfamily hydrolase, subfamily IIA
JU2001_g9365.t1	IPR007648	Mitochondrial ATPase inhibitor
JU2001_g22390.t2	IPR005442	Glutathione S-transferase, omega-class
JU2001_g22390.t2	IPR004045	Glutathione S-transferase, N-terminal
JU2001_g22390.t2	IPR010987	Glutathione S-transferase, C-terminal-like
JU2001_g22390.t2	IPR004046	Glutathione S-transferase, C-terminal
JU2001_g22390.t2	IPR040079	Glutathione transferase family
JU2001_g22390.t2	IPR036282	Glutathione S-transferase, C-terminal domain superfamily
JU2001_g22390.t2	IPR050983	Glutathione S-transferase Omega/HSP26
JU2001_g22390.t2	IPR036249	Thioredoxin-like superfamily
JU2001_g9428.t1	IPR011598	Myc-type, basic helix-loop-helix (bHLH) domain
JU2001_g9428.t1	IPR036638	Helix-loop-helix DNA-binding domain superfamily
JU2001_g9428.t1	IPR050370	Hairy and Enhancer of Split/HEY-related
JU2001_g17976.t1	IPR009072	Histone-fold
JU2001_g17976.t1	IPR000558	Histone H2B
JU2001_g17976.t1	IPR007125	Histone H2A/H2B/H3
JU2001_g17976.t1	IPR055333	Histone H2B, conserved site
JU2001_g15028.t1	IPR009072	Histone-fold
JU2001_g15028.t1	IPR000558	Histone H2B
JU2001_g15028.t1	IPR007125	Histone H2A/H2B/H3
JU2001_g15028.t1	IPR055333	Histone H2B, conserved site
JU2001_g14940.t1	IPR009072	Histone-fold
JU2001_g14940.t1	IPR000558	Histone H2B
JU2001_g14940.t1	IPR007125	Histone H2A/H2B/H3
JU2001_g14940.t1	IPR055333	Histone H2B, conserved site
JU2001_g14939.t1	IPR009072	Histone-fold
JU2001_g14939.t1	IPR000558	Histone H2B
JU2001_g14939.t1	IPR007125	Histone H2A/H2B/H3
JU2001_g14939.t1	IPR055333	Histone H2B, conserved site
JU2001_g3414.t1	IPR000536	Nuclear hormone receptor, ligand-binding domain
JU2001_g3414.t1	IPR035500	Nuclear hormone receptor-like domain superfamily
JU2001_g3414.t1	IPR013088	Zinc finger, NHR/GATA-type
JU2001_g3414.t1	IPR001628	Zinc finger, nuclear hormone receptor-type
JU2001_g12421.t1	IPR003719	Phenazine biosynthesis PhzF-like
JU2001_g6766.t2	IPR036885	SWIB/MDM2 domain superfamily
JU2001_g6766.t2	IPR019835	SWIB domain
JU2001_g6766.t2	IPR003121	SWIB/MDM2 domain
JU2001_g14539.t1	IPR002619	Domain of unknown function CX
JU2001_g21193.t1	IPR018392	LysM domain
JU2001_g21193.t1	IPR045030	LysM and putative peptidoglycan-binding domain-containing protein 1-4
JU2001_g21193.t1	IPR036779	LysM domain superfamily
JU2001_g21249.t1	IPR036116	Fibronectin type III superfamily
JU2001_g21249.t1	IPR013783	Immunoglobulin-like fold
JU2001_g21249.t1	IPR003961	Fibronectin type III
JU2001_g21249.t1	IPR003280	Two pore domain potassium channel
JU2001_g21249.t1	IPR013099	Potassium channel domain
JU2001_g17518.t1	IPR013099	Potassium channel domain
JU2001_g17518.t1	IPR003280	Two pore domain potassium channel
JU2001_g15138.t1	IPR019428	7TM GPCR, serpentine receptor class r (Str)
JU2001_g3066.t1	IPR000270	PB1 domain
JU2001_g3066.t1	IPR033512	Protein TFG
JU2001_g8807.t1	IPR002052	DNA methylase, N-6 adenine-specific, conserved site
JU2001_g8807.t1	IPR041370	Methyltransferase EEF1AKMT1/ZCCHC4
JU2001_g8807.t1	IPR039846	Zinc finger CCHC domain-containing protein 4
JU2001_g3694.t1	IPR007669	Carbohydrate sulfotransferase Chst-1-like
JU2001_g3694.t1	IPR005331	Sulfotransferase
JU2001_g11928.t1	IPR001436	Alpha crystallin/Small heat shock protein, animal type
JU2001_g11928.t1	IPR002068	Alpha crystallin/Hsp20 domain
JU2001_g11928.t1	IPR008978	HSP20-like chaperone
JU2001_g6515.t1	IPR000719	Protein kinase domain
JU2001_g6515.t1	IPR011009	Protein kinase-like domain superfamily
JU2001_g6515.t1	IPR008271	Serine/threonine-protein kinase, active site
JU2001_g10980.t1	IPR005111	MoeA, C-terminal, domain IV
JU2001_g10980.t1	IPR038987	Molybdopterin biosynthesis protein MoeA-like
JU2001_g10980.t1	IPR001453	MoaB/Mog domain
JU2001_g10980.t1	IPR036425	MoaB/Mog-like domain superfamily
JU2001_g10980.t1	IPR036688	MoeA, C-terminal, domain IV superfamily
JU2001_g10980.t1	IPR005110	MoeA, N-terminal and linker domain
JU2001_g10980.t1	IPR008284	Molybdenum cofactor biosynthesis, conserved site
JU2001_g10980.t1	IPR036135	MoeA, N-terminal and linker domain superfamily
JU2001_g15835.t1	IPR009851	Modifier of rudimentary, Modr
JU2001_g5785.t1	IPR055577	Domain of unknown function DUF7153
JU2001_g16546.t1	IPR036941	Receptor L-domain superfamily
JU2001_g16546.t1	IPR053079	SPS2 domain-containing protein
JU2001_g16546.t1	IPR000494	Receptor L-domain
JU2001_g13801.t1	IPR000535	Major sperm protein (MSP) domain
JU2001_g13801.t1	IPR013783	Immunoglobulin-like fold
JU2001_g13801.t1	IPR051774	Sperm-specific class P
JU2001_g13801.t1	IPR008962	PapD-like superfamily
JU2001_g18585.t1	IPR000697	WH1/EVH1 domain
JU2001_g18585.t1	IPR011993	PH-like domain superfamily
JU2001_g1979.t1	IPR053222	Zygotic Embryogenesis-Associated Protein
JU2001_g1979.t1	IPR012885	Sdz-33, F-box domain
JU2001_g2571.t1	IPR011333	SKP1/BTB/POZ domain superfamily
JU2001_g2571.t1	IPR000210	BTB/POZ domain
JU2001_g1008.t1	IPR019145	Mediator complex, subunit Med10
JU2001_g16648.t1	IPR019428	7TM GPCR, serpentine receptor class r (Str)
JU2001_g10248.t1	IPR033438	Modulator of levamisole receptor-1
JU2001_g18679.t2	IPR011516	Shugoshin, N-terminal coiled-coil domain
JU2001_g8168.t1	IPR003533	Doublecortin domain
JU2001_g8168.t1	IPR036572	Doublecortin domain superfamily
JU2001_g11368.t2	IPR000742	EGF-like domain
JU2001_g11368.t2	IPR001881	EGF-like calcium-binding domain
JU2001_g11368.t2	IPR003645	Follistatin-like, N-terminal
JU2001_g11368.t2	IPR051022	Notch Signaling and Cell Fate Determination
JU2001_g12186.t1	IPR021010	Cytosolic motility protein
JU2001_g12185.t1	IPR021010	Cytosolic motility protein
JU2001_g21480.t1	IPR037227	Endoribonuclease EndoU-like
JU2001_g21480.t1	IPR018998	EndoU ribonuclease, C-terminal
JU2001_g21480.t1	IPR039787	Poly(U)-specific endoribonuclease
JU2001_g5071.t1	IPR019427	7TM GPCR, serpentine receptor class w (Srw)
JU2001_g10324.t1	IPR003961	Fibronectin type III
JU2001_g10324.t1	IPR013783	Immunoglobulin-like fold
JU2001_g10324.t1	IPR007110	Immunoglobulin-like domain
JU2001_g10324.t1	IPR036179	Immunoglobulin-like domain superfamily
JU2001_g10324.t1	IPR002602	Domain of unknown function DB
JU2001_g10324.t1	IPR036116	Fibronectin type III superfamily
JU2001_g7871.t1	IPR001810	F-box domain
JU2001_g7871.t1	IPR002900	Domain of unknown function DUF38/FTH, Caenorhabditis species
JU2001_g7871.t1	IPR040161	F-box A protein FB224
JU2001_g7871.t1	IPR036047	F-box-like domain superfamily
JU2001_g14084.t1	IPR006172	DNA-directed DNA polymerase, family B
JU2001_g14084.t1	IPR023211	DNA polymerase, palm domain superfamily
JU2001_g14084.t1	IPR042087	DNA polymerase family B, thumb domain
JU2001_g14084.t1	IPR050240	DNA polymerase type-B
JU2001_g14084.t1	IPR043502	DNA/RNA polymerase superfamily
JU2001_g14084.t1	IPR025687	C4-type zinc-finger of DNA polymerase delta
JU2001_g14084.t1	IPR006133	DNA-directed DNA polymerase, family B, exonuclease domain
JU2001_g14084.t1	IPR012337	Ribonuclease H-like superfamily
JU2001_g14084.t1	IPR036397	Ribonuclease H superfamily
JU2001_g14084.t1	IPR017964	DNA-directed DNA polymerase, family B, conserved site
JU2001_g14084.t1	IPR056435	DNA polymerase delta/zeta catalytic subunit, N-terminal domain
JU2001_g14084.t1	IPR006134	DNA-directed DNA polymerase, family B, multifunctional domain
JU2001_g21122.t1	IPR002717	Histone acetyltransferase domain, MYST-type
JU2001_g21122.t1	IPR036388	Winged helix-like DNA-binding domain superfamily
JU2001_g21122.t1	IPR013083	Zinc finger, RING/FYVE/PHD-type
JU2001_g21122.t1	IPR011011	Zinc finger, FYVE/PHD-type
JU2001_g21122.t1	IPR016181	Acyl-CoA N-acyltransferase
JU2001_g21122.t1	IPR001965	Zinc finger, PHD-type
JU2001_g21122.t1	IPR050603	MYST family histone acetyltransferases
JU2001_g19759.t1	IPR021109	Aspartic peptidase domain superfamily
JU2001_g19759.t1	IPR001584	Integrase, catalytic core
JU2001_g19759.t1	IPR009689	Protein of unknown function DUF1280
JU2001_g19759.t1	IPR012337	Ribonuclease H-like superfamily
JU2001_g19759.t1	IPR041588	Integrase zinc-binding domain
JU2001_g19759.t1	IPR043502	DNA/RNA polymerase superfamily
JU2001_g19759.t1	IPR036397	Ribonuclease H superfamily
JU2001_g21795.t1	IPR003703	Acyl-CoA thioesterase
JU2001_g21795.t1	IPR049450	Acyl-CoA thioesterase-like, C-terminal domain
JU2001_g21795.t1	IPR049449	Acyl-CoA thioesterase-like, N-terminal HotDog domain
JU2001_g21795.t1	IPR042171	Acyl-CoA thioesterase, double hotdog domain
JU2001_g21795.t1	IPR029069	HotDog domain superfamily
JU2001_g14846.t1	IPR021109	Aspartic peptidase domain superfamily
JU2001_g14846.t1	IPR033121	Peptidase family A1 domain
JU2001_g14846.t1	IPR001969	Aspartic peptidase, active site
JU2001_g14846.t1	IPR001461	Aspartic peptidase A1
JU2001_g14846.t1	IPR034164	Pepsin-like domain
JU2001_g9802.t1	IPR006149	EB domain
JU2001_g319.t2	IPR029063	S-adenosyl-L-methionine-dependent methyltransferase superfamily
JU2001_g319.t2	IPR041698	Methyltransferase domain 25
JU2001_g20736.t1	IPR004827	Basic-leucine zipper domain
JU2001_g20736.t1	IPR051381	cAMP-responsive element-binding ATF subfamily
JU2001_g20736.t1	IPR046347	Basic-leucine zipper domain superfamily
JU2001_g4817.t1	IPR013087	Zinc finger C2H2-type
JU2001_g4817.t1	IPR019734	Tetratricopeptide repeat
JU2001_g4817.t1	IPR011990	Tetratricopeptide-like helical domain superfamily
JU2001_g4957.t1	IPR036236	Zinc finger C2H2 superfamily
JU2001_g4957.t1	IPR022755	Zinc finger, double-stranded RNA binding
JU2001_g4957.t1	IPR013087	Zinc finger C2H2-type
JU2001_g4957.t1	IPR051879	C2H2-type Zinc Finger Maturation Protein
JU2001_g13387.t1	IPR029063	S-adenosyl-L-methionine-dependent methyltransferase superfamily
JU2001_g13387.t1	IPR056743	TRM5/TYW2-like, methyltransferase domain
JU2001_g13387.t1	IPR056744	TRM5/TYW2-like, N-terminal domain
JU2001_g13387.t1	IPR025792	tRNA (guanine(37)-N(1))-methyltransferase, eukaryotic
JU2001_g13387.t1	IPR030382	SAM-dependent methyltransferase TRM5/TYW2-type
JU2001_g16464.t1	IPR019425	7TM GPCR, serpentine receptor class t (Srt)
JU2001_g19454.t2	IPR001921	Large ribosomal subunit protein eL8, eukaryota
JU2001_g19454.t2	IPR004038	Ribosomal protein eL8/eL30/eS12/Gadd45
JU2001_g19454.t2	IPR004037	Large ribosomal subunit protein eL8-like, conserved site
JU2001_g19454.t2	IPR029064	Ribosomal protein eL30-like superfamily
JU2001_g19454.t2	IPR050257	Large ribosomal subunit protein eL8/uL1-like
JU2001_g19454.t2	IPR018492	Ribosomal protein eL8/Nhp2 family
JU2001_g4222.t1	IPR036249	Thioredoxin-like superfamily
JU2001_g4222.t1	IPR004045	Glutathione S-transferase, N-terminal
JU2001_g4222.t1	IPR040079	Glutathione transferase family
JU2001_g4222.t1	IPR050983	Glutathione S-transferase Omega/HSP26
JU2001_g4222.t1	IPR004046	Glutathione S-transferase, C-terminal
JU2001_g4222.t1	IPR036282	Glutathione S-transferase, C-terminal domain superfamily
JU2001_g4222.t1	IPR010987	Glutathione S-transferase, C-terminal-like
JU2001_g4222.t1	IPR005442	Glutathione S-transferase, omega-class
JU2001_g9866.t1	IPR001619	Sec1-like protein
JU2001_g9866.t1	IPR036045	Sec1-like superfamily
JU2001_g9866.t1	IPR027482	Sec1-like, domain 2
JU2001_g9866.t1	IPR043154	Sec1-like, domain 1
JU2001_g9866.t1	IPR043127	Sec1-like, domain 3a
JU2001_g13890.t1	IPR056192	NPAS4, bHLH domain
JU2001_g13890.t1	IPR035965	PAS domain superfamily
JU2001_g13890.t1	IPR036638	Helix-loop-helix DNA-binding domain superfamily
JU2001_g13890.t1	IPR000014	PAS domain
JU2001_g13890.t1	IPR011598	Myc-type, basic helix-loop-helix (bHLH) domain
JU2001_g15786.t1	IPR035500	Nuclear hormone receptor-like domain superfamily
JU2001_g15786.t1	IPR000536	Nuclear hormone receptor, ligand-binding domain
JU2001_g15786.t1	IPR049636	Hepatocyte nuclear factor 4-like, DNA-binding domain
JU2001_g15786.t1	IPR001628	Zinc finger, nuclear hormone receptor-type
JU2001_g15786.t1	IPR013088	Zinc finger, NHR/GATA-type
JU2001_g15786.t1	IPR051152	Caenorhabditis elegans Orphan Nuclear Receptors
JU2001_g3463.t1	IPR007669	Carbohydrate sulfotransferase Chst-1-like
JU2001_g3463.t1	IPR005331	Sulfotransferase
JU2001_g19979.t1	IPR013083	Zinc finger, RING/FYVE/PHD-type
JU2001_g19979.t1	IPR001841	Zinc finger, RING-type
JU2001_g19979.t1	IPR011989	Armadillo-like helical
JU2001_g19979.t1	IPR039795	E3 ubiquitin-protein ligase listerin
JU2001_g19979.t1	IPR016024	Armadillo-type fold
JU2001_g19979.t1	IPR039804	Listerin, zinc finger, RING-type
JU2001_g19979.t1	IPR056241	E3 ubiquitin-protein ligase listerin, HEAT-repeats region
JU2001_g19979.t1	IPR054478	E3 ubiquitin-protein ligase listerin, ubiquitin conjugating domain
JU2001_g8000.t1	IPR000609	7TM GPCR, serpentine receptor class g (Srg)
JU2001_g20187.t1	IPR001478	PDZ domain
JU2001_g20187.t1	IPR001660	Sterile alpha motif domain
JU2001_g20187.t1	IPR036034	PDZ superfamily
JU2001_g20187.t1	IPR013761	Sterile alpha motif/pointed domain superfamily
JU2001_g20187.t1	IPR040645	Neurabin-1/2, PDZ domain
JU2001_g20187.t1	IPR043446	Neurabin-like family
JU2001_g15453.t1	IPR036915	Cyclin-like superfamily
JU2001_g15453.t1	IPR013922	Cyclin PHO80-like
JU2001_g22456.t2	IPR022684	Peptidase C2, calpain family
JU2001_g22456.t2	IPR001300	Peptidase C2, calpain, catalytic domain
JU2001_g22456.t2	IPR038765	Papain-like cysteine peptidase superfamily
JU2001_g15626.t1	IPR011001	Saposin-like
JU2001_g15626.t1	IPR008139	Saposin B type domain
JU2001_g6652.t1	IPR036047	F-box-like domain superfamily
JU2001_g6652.t1	IPR001810	F-box domain
JU2001_g12055.t1	IPR052035	Zinc finger BED domain-containing
JU2001_g12055.t1	IPR036236	Zinc finger C2H2 superfamily
JU2001_g12055.t1	IPR003656	Zinc finger, BED-type
JU2001_g11402.t1	IPR013088	Zinc finger, NHR/GATA-type
JU2001_g11402.t1	IPR000536	Nuclear hormone receptor, ligand-binding domain
JU2001_g11402.t1	IPR001628	Zinc finger, nuclear hormone receptor-type
JU2001_g11402.t1	IPR035500	Nuclear hormone receptor-like domain superfamily
JU2001_g18424.t1	IPR000692	rRNA 2'-O-methyltransferase fibrillarin-like
JU2001_g18424.t1	IPR029063	S-adenosyl-L-methionine-dependent methyltransferase superfamily
JU2001_g18424.t1	IPR020813	Fibrillarin, conserved site
JU2001_g7091.t1	IPR056822	Teneurin, NHL domain
JU2001_g7091.t1	IPR000742	EGF-like domain
JU2001_g7091.t1	IPR028916	Tox-GHH domain
JU2001_g7091.t1	IPR057627	Teneurin 1-4-like, FN-plug domain
JU2001_g7091.t1	IPR011042	Six-bladed beta-propeller, TolB-like
JU2001_g7091.t1	IPR001258	NHL repeat
JU2001_g7091.t1	IPR057629	Teneurin-1-4-like, galactose-binding domain-like
JU2001_g7091.t1	IPR002049	Laminin-type EGF domain
JU2001_g7091.t1	IPR056820	Teneurin, TTR-like domain
JU2001_g7091.t1	IPR056823	Teneurin, YD-shell
JU2001_g7091.t1	IPR051216	Teneurin
JU2001_g628.t1	IPR011333	SKP1/BTB/POZ domain superfamily
JU2001_g628.t1	IPR000210	BTB/POZ domain
JU2001_g7198.t1	IPR005946	Ribose-phosphate pyrophosphokinase
JU2001_g7198.t1	IPR037515	Ribose-phosphate pyrophosphokinase, bacterial-type
JU2001_g7198.t1	IPR029057	Phosphoribosyltransferase-like
JU2001_g7198.t1	IPR029099	Ribose-phosphate pyrophosphokinase, N-terminal domain
JU2001_g7198.t1	IPR000836	Phosphoribosyltransferase domain
JU2001_g7198.t1	IPR000842	Phosphoribosyl pyrophosphate synthetase, conserved site
JU2001_g7626.t1	IPR012885	Sdz-33, F-box domain
JU2001_g7626.t1	IPR053222	Zygotic Embryogenesis-Associated Protein
JU2001_g15747.t4	IPR029063	S-adenosyl-L-methionine-dependent methyltransferase superfamily
JU2001_g15747.t4	IPR000682	Protein-L-isoaspartate(D-aspartate) O-methyltransferase
JU2001_g20688.t1	IPR024766	Zinc finger, RING-H2-type
JU2001_g20688.t1	IPR013083	Zinc finger, RING/FYVE/PHD-type
JU2001_g20688.t1	IPR001841	Zinc finger, RING-type
JU2001_g20688.t1	IPR051031	RING-box E3 Ubiquitin Ligase
JU2001_g10406.t1	IPR035291	Protein of unknown function DUF5354
JU2001_g10155.t1	IPR050307	Sterol Desaturase and Related Enzymes
JU2001_g10155.t1	IPR006694	Fatty acid hydroxylase
JU2001_g12505.t1	IPR035914	Spermadhesin, CUB domain superfamily
JU2001_g12505.t1	IPR003366	CUB-like domain
JU2001_g12505.t1	IPR000859	CUB domain
JU2001_g5941.t1	IPR002542	T20D4.11-like domain
JU2001_g5941.t1	IPR016638	Uncharacterised protein family UPF0376
JU2001_g15029.t1	IPR004878	Otopetrin
JU2001_g22112.t1	IPR040161	F-box A protein FB224
JU2001_g22112.t1	IPR002900	Domain of unknown function DUF38/FTH, Caenorhabditis species
JU2001_g13159.t1	IPR000175	Sodium:neurotransmitter symporter
JU2001_g13159.t1	IPR037272	Sodium:neurotransmitter symporter superfamily
JU2001_g16154.t1	IPR003719	Phenazine biosynthesis PhzF-like
JU2001_g8458.t1	IPR000719	Protein kinase domain
JU2001_g8458.t1	IPR008271	Serine/threonine-protein kinase, active site
JU2001_g8458.t1	IPR011009	Protein kinase-like domain superfamily
JU2001_g8458.t1	IPR017441	Protein kinase, ATP binding site
JU2001_g8458.t1	IPR049571	Serine/threonine kinase NIM1, catalytic domain
JU2001_g9815.t1	IPR000177	Apple domain
JU2001_g9815.t1	IPR052774	C. elegans Developmental and Neuronal Protein
JU2001_g9815.t1	IPR001507	Zona pellucida domain
JU2001_g9815.t1	IPR003609	PAN/Apple domain
JU2001_g17048.t1	IPR051417	Serine-Aspartate Repeat-Containing
JU2001_g17048.t1	IPR056319	NOMO, seventh transthyretin-like domain
JU2001_g17048.t1	IPR055073	NOMO-like, ninth beta-sandwich domain
JU2001_g17048.t1	IPR055075	NOMO-like, N-terminal beta-sandwich domain
JU2001_g14802.t2	IPR015897	CHK kinase-like
JU2001_g14802.t2	IPR011009	Protein kinase-like domain superfamily
JU2001_g14802.t2	IPR052961	Oxidoreductase and Kinase-like Enzymes
JU2001_g14802.t2	IPR012877	Uncharacterised oxidoreductase Dhs-27
JU2001_g20251.t1	IPR019397	Uncharacterised protein family TMEM39
JU2001_g21094.t1	IPR002347	Short-chain dehydrogenase/reductase SDR
JU2001_g21094.t1	IPR036291	NAD(P)-binding domain superfamily
JU2001_g18698.t1	IPR002486	Nematode cuticle collagen, N-terminal
JU2001_g18698.t1	IPR008160	Collagen triple helix repeat
JU2001_g18932.t1	IPR018795	Uncharacterized protein KIAA2013-like
JU2001_g12736.t1	IPR011992	EF-hand domain pair
JU2001_g12736.t1	IPR015659	Proline oxidase family
JU2001_g12736.t1	IPR029041	FAD-linked oxidoreductase-like
JU2001_g12736.t1	IPR002872	Proline dehydrogenase domain
JU2001_g14705.t1	IPR053132	Mesendoderm Development Regulator
JU2001_g5795.t1	IPR003326	TRA-1 regulated
JU2001_g2285.t1	IPR003326	TRA-1 regulated
JU2001_g21547.t1	IPR019591	Mrp/NBP35 ATP-binding protein
JU2001_g21547.t1	IPR028601	Cytosolic Fe-S cluster assembly factor NUBP1/Nbp35
JU2001_g21547.t1	IPR003593	AAA+ ATPase domain
JU2001_g21547.t1	IPR027417	P-loop containing nucleoside triphosphate hydrolase
JU2001_g21547.t1	IPR000808	Iron-sulfur cluster carrier protein-like, conserved site
JU2001_g21547.t1	IPR033756	Flagellum site-determining protein YlxH/ Fe-S cluster assembling factor NBP35
JU2001_g1539.t1	IPR011001	Saposin-like
JU2001_g20264.t1	IPR000582	Acyl-CoA-binding protein, ACBP
JU2001_g20264.t1	IPR014352	FERM/acyl-CoA-binding protein superfamily
JU2001_g20264.t1	IPR022408	Acyl-CoA-binding protein, ACBP, conserved site
JU2001_g20264.t1	IPR035984	Acyl-CoA binding protein superfamily
JU2001_g20953.t1	IPR024079	Metallopeptidase, catalytic domain superfamily
JU2001_g20953.t1	IPR001506	Peptidase M12A
JU2001_g20953.t1	IPR017050	Metallopeptidase, nematode
JU2001_g20953.t1	IPR036383	Thrombospondin type-1 repeat superfamily
JU2001_g20953.t1	IPR035914	Spermadhesin, CUB domain superfamily
JU2001_g20953.t1	IPR000884	Thrombospondin type-1 (TSP1) repeat
JU2001_g20953.t1	IPR000859	CUB domain
JU2001_g20953.t1	IPR006026	Peptidase, metallopeptidase
JU2001_g20953.t1	IPR034035	Astacin-like metallopeptidase domain
JU2001_g9341.t1	IPR018817	7TM GPCR, serpentine receptor class z (Srz)
JU2001_g15582.t1	IPR052886	Linker Cell Survival and Transcription Coactivator/Chloroplast RNA Splicing Factor
JU2001_g15582.t1	IPR007284	Ground-like domain
JU2001_g19867.t1	IPR024909	Cysteinyl-tRNA synthetase/mycothiol ligase
JU2001_g19867.t1	IPR032678	tRNA synthetases class I, catalytic domain
JU2001_g19867.t1	IPR014729	Rossmann-like alpha/beta/alpha sandwich fold
JU2001_g7681.t1	IPR039848	Small ribosomal subunit protein mS35, mitochondrial
JU2001_g7681.t1	IPR019349	Small ribosomal subunit protein mS35, mitochondrial, conserved domain
JU2001_g2566.t1	IPR035940	CAP superfamily
JU2001_g2566.t1	IPR001283	Cysteine-rich secretory protein-related
JU2001_g2566.t1	IPR014044	CAP domain
JU2001_g4814.t1	IPR013087	Zinc finger C2H2-type
JU2001_g4814.t1	IPR011990	Tetratricopeptide-like helical domain superfamily
JU2001_g1207.t1	IPR020422	Dual specificity protein phosphatase domain
JU2001_g1207.t1	IPR044596	Phosphatidylglycerophosphatase and protein-tyrosine phosphatase 1-like
JU2001_g1207.t1	IPR029021	Protein-tyrosine phosphatase-like
JU2001_g1207.t1	IPR000340	Dual specificity phosphatase, catalytic domain
JU2001_g1207.t1	IPR016130	Protein-tyrosine phosphatase, active site
JU2001_g1207.t1	IPR000387	Tyrosine-specific protein phosphatases domain
JU2001_g1468.t1	IPR001628	Zinc finger, nuclear hormone receptor-type
JU2001_g1468.t1	IPR000536	Nuclear hormone receptor, ligand-binding domain
JU2001_g1468.t1	IPR035500	Nuclear hormone receptor-like domain superfamily
JU2001_g1468.t1	IPR001723	Nuclear hormone receptor
JU2001_g1468.t1	IPR013088	Zinc finger, NHR/GATA-type
JU2001_g1468.t1	IPR049636	Hepatocyte nuclear factor 4-like, DNA-binding domain
JU2001_g7308.t2	IPR003645	Follistatin-like, N-terminal
JU2001_g9819.t1	IPR005071	Transmembrane glycoprotein
JU2001_g22469.t1	IPR001715	Calponin homology domain
JU2001_g22469.t1	IPR036872	CH domain superfamily
JU2001_g22469.t1	IPR006570	SPK domain
JU2001_g22469.t1	IPR039959	Fimbrin/Plastin
JU2001_g22081.t1	IPR001715	Calponin homology domain
JU2001_g22081.t1	IPR036872	CH domain superfamily
JU2001_g22081.t1	IPR006570	SPK domain
JU2001_g22081.t1	IPR039959	Fimbrin/Plastin
JU2001_g3302.t1	IPR000731	Sterol-sensing domain
JU2001_g3302.t1	IPR051697	Patched domain-containing protein
JU2001_g3302.t1	IPR003392	Patched domain-containing protein, SSD domain
JU2001_g9399.t1	IPR012341	Six-hairpin glycosidase-like superfamily
JU2001_g9399.t1	IPR011613	GH15-like domain
JU2001_g9399.t1	IPR008928	Six-hairpin glycosidase superfamily
JU2001_g9399.t1	IPR008734	Phosphorylase kinase alpha/beta subunit
JU2001_g15672.t3	IPR013087	Zinc finger C2H2-type
JU2001_g15672.t3	IPR057448	BCL-11A-like, CCHC zinc finger
JU2001_g15672.t3	IPR036236	Zinc finger C2H2 superfamily
JU2001_g15672.t3	IPR051497	Developmental and Hematopoietic Transcription Factors
JU2001_g22533.t1	IPR013087	Zinc finger C2H2-type
JU2001_g22533.t1	IPR036236	Zinc finger C2H2 superfamily
JU2001_g20714.t1	IPR036875	Zinc finger, CCHC-type superfamily
JU2001_g20714.t1	IPR000629	ATP-dependent RNA helicase DEAD-box, conserved site
JU2001_g20714.t1	IPR014001	Helicase superfamily 1/2, ATP-binding domain
JU2001_g20714.t1	IPR027417	P-loop containing nucleoside triphosphate hydrolase
JU2001_g20714.t1	IPR011545	DEAD/DEAH-box helicase domain
JU2001_g20714.t1	IPR001878	Zinc finger, CCHC-type
JU2001_g20714.t1	IPR001650	Helicase, C-terminal domain-like
JU2001_g20714.t1	IPR014014	RNA helicase, DEAD-box type, Q motif
JU2001_g21403.t1	IPR040424	SMN complex subunit Smn1
JU2001_g21403.t1	IPR002999	Tudor domain
JU2001_g21403.t1	IPR047313	Survival motor neuron protein, C-terminal oligomerization domain
JU2001_g21403.t1	IPR049481	Survival Motor Neuron, Gemin2-binding domain
JU2001_g12733.t1	IPR006570	SPK domain
JU2001_g12733.t1	IPR053315	Peptidase C14A
JU2001_g16148.t1	IPR003960	ATPase, AAA-type, conserved site
JU2001_g16148.t1	IPR050304	Microtubule-severing AAA ATPase
JU2001_g16148.t1	IPR003959	ATPase, AAA-type, core
JU2001_g16148.t1	IPR015415	Spastin/Vps4, C-terminal
JU2001_g16148.t1	IPR041569	AAA ATPase, AAA+ lid domain
JU2001_g16148.t1	IPR027417	P-loop containing nucleoside triphosphate hydrolase
JU2001_g16148.t1	IPR003593	AAA+ ATPase domain
JU2001_g16228.t1	IPR003366	CUB-like domain
JU2001_g16228.t1	IPR056014	Domain of unknown function DUF7592
JU2001_g15196.t1	IPR000276	G protein-coupled receptor, rhodopsin-like
JU2001_g15196.t1	IPR047130	Serpentine type 7TM GPCR chemoreceptor Srsx, nematodes
JU2001_g15196.t1	IPR019424	Serpentine type 7TM GPCR chemoreceptor Srsx
JU2001_g16179.t1	IPR019422	7TM GPCR, serpentine receptor class h (Srh)
JU2001_g16179.t1	IPR053220	Nematode receptor-like serpentine class H
JU2001_g18884.t1	IPR001365	Adenosine deaminase domain
JU2001_g18884.t1	IPR006330	Adenosine/adenine deaminase
JU2001_g18884.t1	IPR032466	Metal-dependent hydrolase
JU2001_g12566.t1	IPR047854	Replication factor C, lid domain
JU2001_g12566.t1	IPR027417	P-loop containing nucleoside triphosphate hydrolase
JU2001_g12566.t1	IPR008921	DNA polymerase III, clamp loader complex, gamma/delta/delta subunit, C-terminal
JU2001_g12566.t1	IPR050238	DNA Replication and Repair Clamp Loader Complex
JU2001_g11393.t1	IPR052792	Thioredoxin domain-containing protein 11
JU2001_g1615.t1	IPR003392	Patched domain-containing protein, SSD domain
JU2001_g1615.t1	IPR000731	Sterol-sensing domain
JU2001_g1615.t1	IPR051697	Patched domain-containing protein
JU2001_g13798.t1	IPR045860	Snake toxin-like superfamily
JU2001_g13798.t1	IPR056039	Domain of unknown function DUF7622
JU2001_g5624.t3	IPR014873	Voltage-dependent calcium channel, alpha-1 subunit, IQ domain
JU2001_g5624.t3	IPR002077	Voltage-dependent calcium channel, alpha-1 subunit
JU2001_g5624.t3	IPR027359	Voltage-dependent channel domain superfamily
JU2001_g5624.t3	IPR002048	EF-hand domain
JU2001_g5624.t3	IPR005821	Ion transport domain
JU2001_g5624.t3	IPR050599	Voltage-dependent calcium channel alpha-1 subunit
JU2001_g5624.t3	IPR031649	Voltage-dependent L-type calcium channel, IQ-associated domain
JU2001_g3460.t1	IPR006368	GDP-mannose 4,6-dehydratase
JU2001_g3460.t1	IPR036291	NAD(P)-binding domain superfamily
JU2001_g3460.t1	IPR016040	NAD(P)-binding domain
JU2001_g6829.t1	IPR009088	Transcription factor IIA, beta-barrel
JU2001_g6829.t1	IPR003194	Transcription initiation factor IIA, gamma subunit
JU2001_g6829.t1	IPR015872	Transcription initiation factor IIA, gamma subunit, N-terminal
JU2001_g6829.t1	IPR015871	Transcription initiation factor IIA, gamma subunit, C-terminal
JU2001_g6829.t1	IPR009083	Transcription factor IIA, alpha-helical domain
JU2001_g9524.t1	IPR011989	Armadillo-like helical
JU2001_g9524.t1	IPR044189	Exportin 4/7-like
JU2001_g9524.t1	IPR016024	Armadillo-type fold
JU2001_g17235.t1	IPR036259	MFS transporter superfamily
JU2001_g17235.t1	IPR051617	UNC-93-like transmembrane regulator
JU2001_g17235.t1	IPR010291	Ion channel regulatory protein, UNC-93
JU2001_g2973.t1	IPR036322	WD40-repeat-containing domain superfamily
JU2001_g2973.t1	IPR015943	WD40/YVTN repeat-like-containing domain superfamily
JU2001_g2973.t1	IPR051150	SWT21/TCAB1 mRNA Splicing and Telomere Maintenance
JU2001_g15892.t1	IPR001356	Homeodomain
JU2001_g15892.t1	IPR009057	Homedomain-like superfamily
JU2001_g15892.t1	IPR031701	Homeobox protein SIX1, N-terminal SD domain
JU2001_g15892.t1	IPR017970	Homeobox, conserved site
JU2001_g772.t2	IPR021713	Folliculin
JU2001_g772.t2	IPR037520	Folliculin/SMCR8, longin domain
JU2001_g772.t2	IPR037521	Folliculin/SMCR8, tripartite DENN domain
JU2001_g18651.t1	IPR012935	NuBaID, N-terminal domain
JU2001_g2127.t1	IPR002083	MATH/TRAF domain
JU2001_g2127.t1	IPR008974	TRAF-like
JU2001_g17260.t1	IPR035500	Nuclear hormone receptor-like domain superfamily
JU2001_g17260.t1	IPR000536	Nuclear hormone receptor, ligand-binding domain
JU2001_g17260.t1	IPR001628	Zinc finger, nuclear hormone receptor-type
JU2001_g17260.t1	IPR049636	Hepatocyte nuclear factor 4-like, DNA-binding domain
JU2001_g17260.t1	IPR013088	Zinc finger, NHR/GATA-type
JU2001_g14919.t1	IPR051152	Caenorhabditis elegans Orphan Nuclear Receptors
JU2001_g14919.t1	IPR000536	Nuclear hormone receptor, ligand-binding domain
JU2001_g14919.t1	IPR001628	Zinc finger, nuclear hormone receptor-type
JU2001_g14919.t1	IPR013088	Zinc finger, NHR/GATA-type
JU2001_g14919.t1	IPR035500	Nuclear hormone receptor-like domain superfamily
JU2001_g11395.t1	IPR001628	Zinc finger, nuclear hormone receptor-type
JU2001_g11395.t1	IPR013088	Zinc finger, NHR/GATA-type
JU2001_g11395.t1	IPR050234	Nuclear hormone receptor family NR1 subfamily
JU2001_g17913.t1	IPR019428	7TM GPCR, serpentine receptor class r (Str)
JU2001_g21152.t1	IPR032942	BPI/LBP/Plunc family
JU2001_g21152.t1	IPR001124	Lipid-binding serum glycoprotein, C-terminal
JU2001_g21152.t1	IPR017943	Bactericidal permeability-increasing protein, alpha/beta domain superfamily
JU2001_g21152.t1	IPR017942	Lipid-binding serum glycoprotein, N-terminal
JU2001_g22662.t1	IPR001060	FCH domain
JU2001_g22662.t1	IPR008936	Rho GTPase activation protein
JU2001_g22662.t1	IPR027267	AH/BAR domain superfamily
JU2001_g22662.t1	IPR031160	F-BAR domain
JU2001_g22662.t1	IPR000198	Rho GTPase-activating protein domain
JU2001_g22662.t1	IPR051627	SLIT-ROBO Rho GTPase-activating
JU2001_g2498.t1	IPR045002	Delta(3,5)-Delta(2,4)-dienoyl-CoA isomerase Ech1-like
JU2001_g2498.t1	IPR014748	Enoyl-CoA hydratase, C-terminal
JU2001_g2498.t1	IPR001753	Enoyl-CoA hydratase/isomerase
JU2001_g2498.t1	IPR029045	ClpP/crotonase-like domain superfamily
JU2001_g5968.t1	IPR001660	Sterile alpha motif domain
JU2001_g5968.t1	IPR013761	Sterile alpha motif/pointed domain superfamily
JU2001_g5968.t1	IPR052268	Sterile alpha motif domain-containing protein
JU2001_g16077.t1	IPR019430	7TM GPCR, serpentine receptor class x (Srx)
JU2001_g2970.t1	IPR052275	Mitochondrial Fe-S cluster assembly factor
JU2001_g2970.t1	IPR036065	BolA-like superfamily
JU2001_g2970.t1	IPR002634	BolA protein
JU2001_g11401.t1	IPR052880	Nematode Receptor-Like Serpentine Class Gamma
JU2001_g11401.t1	IPR000609	7TM GPCR, serpentine receptor class g (Srg)
JU2001_g22552.t1	IPR013048	Meiotic recombination, Spo11
JU2001_g22552.t1	IPR036078	Spo11/DNA topoisomerase VI subunit A superfamily
JU2001_g22552.t1	IPR036388	Winged helix-like DNA-binding domain superfamily
JU2001_g22552.t1	IPR002815	Spo11/DNA topoisomerase VI subunit A
JU2001_g22552.t1	IPR013049	Spo11/DNA topoisomerase VI, subunit A, N-terminal
JU2001_g22552.t1	IPR034136	Topoisomerase 6 subunit A/Spo11, TOPRIM domain
JU2001_g15398.t1	IPR036396	Cytochrome P450 superfamily
JU2001_g15398.t1	IPR050182	Cytochrome P450 family 2
JU2001_g15398.t1	IPR002401	Cytochrome P450, E-class, group I
JU2001_g15398.t1	IPR017972	Cytochrome P450, conserved site
JU2001_g15398.t1	IPR001128	Cytochrome P450
JU2001_g2497.t2	IPR001304	C-type lectin-like
JU2001_g2497.t2	IPR016186	C-type lectin-like/link domain superfamily
JU2001_g2497.t2	IPR016187	C-type lectin fold
JU2001_g19060.t1	IPR004987	Protein of unknown function DUF272
JU2001_g7361.t1	IPR012340	Nucleic acid-binding, OB-fold
JU2001_g7361.t1	IPR014726	Large ribosomal subunit protein uL2, domain 3
JU2001_g7361.t1	IPR002171	Large ribosomal subunit protein uL2
JU2001_g7361.t1	IPR022669	Large ribosomal subunit protein uL2, C-terminal
JU2001_g7361.t1	IPR014722	Large ribosomal subunit protein uL2, domain 2
JU2001_g7361.t1	IPR022666	Large ribosomal subunit protein uL2, RNA-binding domain
JU2001_g7361.t1	IPR022671	Large ribosomal subunit protein uL2, conserved site
JU2001_g7361.t1	IPR023672	Large ribosomal subunit protein uL2, archaeal-eukaryota type
JU2001_g7361.t1	IPR008991	Translation protein SH3-like domain superfamily
JU2001_g19951.t2	IPR045191	E3 ubiquitin-protein ligase MBR1/2-like
JU2001_g19951.t2	IPR001841	Zinc finger, RING-type
JU2001_g19951.t2	IPR039525	E3 ubiquitin-protein ligase RNF126-like, zinc-ribbon
JU2001_g19951.t2	IPR013083	Zinc finger, RING/FYVE/PHD-type
JU2001_g8465.t1	IPR001356	Homeodomain
JU2001_g8465.t1	IPR009057	Homedomain-like superfamily
JU2001_g8465.t1	IPR013761	Sterile alpha motif/pointed domain superfamily
JU2001_g8465.t1	IPR050877	EMX/VAX/Noto Homeobox Transcription Factors
JU2001_g8385.t1	IPR000175	Sodium:neurotransmitter symporter
JU2001_g8385.t1	IPR037272	Sodium:neurotransmitter symporter superfamily
JU2001_g9843.t1	IPR036458	Sodium:dicarboxylate symporter superfamily
JU2001_g9843.t1	IPR001991	Sodium:dicarboxylate symporter
JU2001_g9843.t1	IPR018107	Sodium:dicarboxylate symporter, conserved site
JU2001_g9843.t1	IPR050746	Dicarboxylate/Amino Acid:Cation Symporter
JU2001_g21530.t1	IPR000301	Tetraspanin, animals
JU2001_g21530.t1	IPR018499	Tetraspanin/Peripherin
JU2001_g21530.t1	IPR008952	Tetraspanin, EC2 domain superfamily
JU2001_g6845.t1	IPR040435	Putative G-protein coupled receptor, Chromadorea
JU2001_g22250.t1	IPR001810	F-box domain
JU2001_g22250.t1	IPR040161	F-box A protein FB224
JU2001_g22250.t1	IPR002900	Domain of unknown function DUF38/FTH, Caenorhabditis species
JU2001_g22250.t1	IPR036047	F-box-like domain superfamily
JU2001_g4094.t1	IPR029058	Alpha/Beta hydrolase fold
JU2001_g4094.t1	IPR008758	Peptidase S28
JU2001_g4094.t1	IPR042269	Serine carboxypeptidase S28, SKS domain
JU2001_g8917.t1	IPR003195	Transcription initiation factor IID, subunit 13
JU2001_g8917.t1	IPR009072	Histone-fold
JU2001_g16900.t1	IPR019429	7TM GPCR, serpentine chemoreceptor class i (Sri)
JU2001_g12243.t1	IPR006342	Methyltransferase FkbM
JU2001_g18215.t1	IPR019428	7TM GPCR, serpentine receptor class r (Str)
JU2001_g21225.t2	IPR011262	DNA-directed RNA polymerase, insert domain
JU2001_g21225.t2	IPR022842	DNA-directed RNA polymerase subunit Rpo3/Rpb3/RPAC1
JU2001_g21225.t2	IPR011263	DNA-directed RNA polymerase, RpoA/D/Rpb3-type
JU2001_g21225.t2	IPR050518	Archaeal Rpo3/Eukaryotic RPB3 RNA Polymerase Subunit
JU2001_g21225.t2	IPR036643	DNA-directed RNA polymerase, insert domain superfamily
JU2001_g21225.t2	IPR036603	RNA polymerase, RBP11-like subunit
JU2001_g17648.t1	IPR037836	SNX17, atypical FERM-like domain
JU2001_g17648.t1	IPR001683	Phox homology
JU2001_g17648.t1	IPR036871	PX domain superfamily
JU2001_g17648.t1	IPR048763	Sortin nexin 17/31, FERM domain, F1 lobe
JU2001_g17648.t1	IPR040842	Sorting nexin-17/31, FERM domain
JU2001_g17648.t1	IPR011993	PH-like domain superfamily
JU2001_g17648.t1	IPR028666	Sorting nexin-17, FERM domain, N-terminal subdomain
JU2001_g2137.t1	IPR001810	F-box domain
JU2001_g2137.t1	IPR040161	F-box A protein FB224
JU2001_g2137.t1	IPR002900	Domain of unknown function DUF38/FTH, Caenorhabditis species
JU2001_g2137.t1	IPR036047	F-box-like domain superfamily
JU2001_g18718.t1	IPR020846	Major facilitator superfamily domain
JU2001_g18718.t1	IPR036259	MFS transporter superfamily
JU2001_g18718.t1	IPR050382	Major Facilitator Superfamily Sodium/Anion Cotransporter
JU2001_g18718.t1	IPR011701	Major facilitator superfamily
JU2001_g10096.t1	IPR003609	PAN/Apple domain
JU2001_g5195.t1	IPR001506	Peptidase M12A
JU2001_g5195.t1	IPR024079	Metallopeptidase, catalytic domain superfamily
JU2001_g5195.t1	IPR034035	Astacin-like metallopeptidase domain
JU2001_g5195.t1	IPR006026	Peptidase, metallopeptidase
JU2001_g12763.t1	IPR002486	Nematode cuticle collagen, N-terminal
JU2001_g19279.t1	IPR001611	Leucine-rich repeat
JU2001_g19279.t1	IPR003591	Leucine-rich repeat, typical subtype
JU2001_g19279.t1	IPR050715	Leucine-rich repeat and signaling effector domain-containing protein
JU2001_g19279.t1	IPR032675	Leucine-rich repeat domain superfamily
JU2001_g19279.t1	IPR055414	Disease resistance R13L4/SHOC-2-like, LRR domain
JU2001_g13403.t1	IPR001436	Alpha crystallin/Small heat shock protein, animal type
JU2001_g13403.t1	IPR002068	Alpha crystallin/Hsp20 domain
JU2001_g13403.t1	IPR008978	HSP20-like chaperone
JU2001_g13402.t1	IPR001436	Alpha crystallin/Small heat shock protein, animal type
JU2001_g13402.t1	IPR002068	Alpha crystallin/Hsp20 domain
JU2001_g13402.t1	IPR008978	HSP20-like chaperone
JU2001_g22792.t1	IPR007311	ST7
JU2001_g22792.t1	IPR011990	Tetratricopeptide-like helical domain superfamily
JU2001_g16770.t1	IPR001628	Zinc finger, nuclear hormone receptor-type
JU2001_g16770.t1	IPR000536	Nuclear hormone receptor, ligand-binding domain
JU2001_g16770.t1	IPR035500	Nuclear hormone receptor-like domain superfamily
JU2001_g16770.t1	IPR049636	Hepatocyte nuclear factor 4-like, DNA-binding domain
JU2001_g16770.t1	IPR051152	Caenorhabditis elegans Orphan Nuclear Receptors
JU2001_g16770.t1	IPR013088	Zinc finger, NHR/GATA-type
JU2001_g11731.t1	IPR003604	Matrin/U1-C-like, C2H2-type zinc finger
JU2001_g11731.t1	IPR017340	U1 small nuclear ribonucleoprotein C
JU2001_g11731.t1	IPR036236	Zinc finger C2H2 superfamily
JU2001_g11731.t1	IPR000690	Matrin/U1-C, C2H2-type zinc finger
JU2001_g11731.t1	IPR013085	U1-C, C2H2-type zinc finger
JU2001_g21506.t2	IPR000990	Innexin
JU2001_g17045.t1	IPR019428	7TM GPCR, serpentine receptor class r (Str)
JU2001_g6419.t1	IPR042534	Sin3 associated polypeptide p18 superfamily
JU2001_g6419.t1	IPR010516	Sin3 associated polypeptide p18
JU2001_g4241.t1	IPR003280	Two pore domain potassium channel
JU2001_g4241.t1	IPR013099	Potassium channel domain
JU2001_g4241.t1	IPR003092	Two pore domain potassium channel, TASK family
JU2001_g1544.t1	IPR027951	Nucleolus and neural progenitor protein-like, N-terminal domain
JU2001_g18308.t1	IPR019427	7TM GPCR, serpentine receptor class w (Srw)
JU2001_g503.t1	IPR045860	Snake toxin-like superfamily
JU2001_g4413.t1	IPR003109	GoLoco motif
JU2001_g4413.t1	IPR011990	Tetratricopeptide-like helical domain superfamily
JU2001_g20857.t1	IPR003406	Glycosyl transferase, family 14
JU2001_g14730.t1	IPR036513	STAS domain superfamily
JU2001_g14730.t1	IPR002645	STAS domain
JU2001_g14730.t1	IPR001902	SLC26A/SulP transporter
JU2001_g14730.t1	IPR011547	SLC26A/SulP transporter domain
JU2001_g17046.t1	IPR016638	Uncharacterised protein family UPF0376
JU2001_g17046.t1	IPR002542	T20D4.11-like domain
JU2001_g454.t1	IPR008610	Eukaryotic rRNA processing
JU2001_g2109.t1	IPR053079	SPS2 domain-containing protein
JU2001_g2109.t1	IPR000494	Receptor L-domain
JU2001_g2109.t1	IPR036941	Receptor L-domain superfamily
JU2001_g12280.t1	IPR006186	Serine/threonine-specific protein phosphatase/bis(5-nucleosyl)-tetraphosphatase
JU2001_g12280.t1	IPR029052	Metallo-dependent phosphatase-like
JU2001_g12280.t1	IPR050341	Serine/threonine-protein phosphatase PP1 catalytic subunit
JU2001_g12280.t1	IPR004843	Calcineurin-like, phosphoesterase domain
JU2001_g11243.t1	IPR004686	Tricarboxylate/iron carrier
JU2001_g20037.t1	IPR002347	Short-chain dehydrogenase/reductase SDR
JU2001_g20037.t1	IPR036291	NAD(P)-binding domain superfamily
JU2001_g20037.t1	IPR020904	Short-chain dehydrogenase/reductase, conserved site
JU2001_g16947.t1	IPR036736	ACP-like superfamily
JU2001_g16947.t1	IPR009081	Phosphopantetheine binding ACP domain
JU2001_g16947.t1	IPR003231	Acyl carrier protein
JU2001_g16568.t1	IPR019427	7TM GPCR, serpentine receptor class w (Srw)
JU2001_g16568.t1	IPR017452	GPCR, rhodopsin-like, 7TM
JU2001_g5482.t2	IPR036866	Ribonuclease Z/Hydroxyacylglutathione hydrolase-like
JU2001_g5482.t2	IPR001279	Metallo-beta-lactamase
JU2001_g5482.t2	IPR050662	Secondary metabolite biosynthesis-associated thioesterase
JU2001_g5482.t2	IPR036388	Winged helix-like DNA-binding domain superfamily
JU2001_g5482.t2	IPR047921	LACTB2-like, MBL-fold metallo hydrolase domain
JU2001_g5482.t2	IPR041516	LACTB2, winged helix domain
JU2001_g15820.t1	IPR017853	Glycoside hydrolase superfamily
JU2001_g15820.t1	IPR015883	Glycoside hydrolase family 20, catalytic domain
JU2001_g15820.t1	IPR038901	Hexosaminidase D-like
JU2001_g5779.t1	IPR000219	Dbl homology domain
JU2001_g5779.t1	IPR035899	Dbl homology (DH) domain superfamily
JU2001_g5779.t1	IPR051092	FYVE, RhoGEF and PH domain-containing
JU2001_g5779.t1	IPR001849	Pleckstrin homology domain
JU2001_g5779.t1	IPR011993	PH-like domain superfamily
JU2001_g21898.t1	IPR006570	SPK domain
JU2001_g21898.t1	IPR053315	Peptidase C14A
JU2001_g2299.t3	IPR002110	Ankyrin repeat
JU2001_g2299.t3	IPR036770	Ankyrin repeat-containing domain superfamily
JU2001_g2299.t3	IPR047184	KN motif and ankyrin repeat domain-containing protein 1-4
JU2001_g20777.t1	IPR035979	RNA-binding domain superfamily
JU2001_g20777.t1	IPR050666	Epithelial Splicing Regulatory
JU2001_g20777.t1	IPR000504	RNA recognition motif domain
JU2001_g20777.t1	IPR012677	Nucleotide-binding alpha-beta plait domain superfamily
JU2001_g907.t1	IPR000276	G protein-coupled receptor, rhodopsin-like
JU2001_g907.t1	IPR050125	G-protein coupled receptor opsins
JU2001_g907.t1	IPR017452	GPCR, rhodopsin-like, 7TM
JU2001_g7255.t1	IPR016024	Armadillo-type fold
JU2001_g7255.t1	IPR031542	Cation channel complex component UNC80, N-terminal
JU2001_g7255.t1	IPR045852	Protein UNC80, central region
JU2001_g7255.t1	IPR046460	Protein UNC80, C-terminal
JU2001_g19066.t1	IPR000276	G protein-coupled receptor, rhodopsin-like
JU2001_g19066.t1	IPR017452	GPCR, rhodopsin-like, 7TM
JU2001_g19066.t1	IPR001681	Neurokinin receptor
JU2001_g19300.t1	IPR000615	Bestrophin
JU2001_g19300.t1	IPR021134	Bestrophin-like
JU2001_g2376.t1	IPR019429	7TM GPCR, serpentine chemoreceptor class i (Sri)
JU2001_g107.t1	IPR000344	7TM GPCR, serpentine receptor class a (Sra)
JU2001_g107.t1	IPR051080	Nematode receptor-like serpentine class alpha
JU2001_g13923.t1	IPR035914	Spermadhesin, CUB domain superfamily
JU2001_g13923.t1	IPR000859	CUB domain
JU2001_g13923.t1	IPR000742	EGF-like domain
JU2001_g13923.t1	IPR049883	NOTCH1 EGF-like calcium-binding domain
JU2001_g13923.t1	IPR018097	EGF-like calcium-binding, conserved site
JU2001_g13923.t1	IPR001881	EGF-like calcium-binding domain
JU2001_g13923.t1	IPR000152	EGF-type aspartate/asparagine hydroxylation site
JU2001_g15305.t2	IPR005011	SNU66/SART1 family
JU2001_g15305.t2	IPR045347	HIND motif
JU2001_g8331.t2	IPR001781	Zinc finger, LIM-type
JU2001_g2919.t1	IPR010987	Glutathione S-transferase, C-terminal-like
JU2001_g2919.t1	IPR017410	Mitochondrial outer membrane transport complex protein Metaxin 1/3
JU2001_g2919.t1	IPR036282	Glutathione S-transferase, C-terminal domain superfamily
JU2001_g2919.t1	IPR019564	Mitochondrial outer membrane transport complex Sam37/metaxin, N-terminal domain
JU2001_g2919.t1	IPR050931	Mitochondrial Protein Transport Metaxin
JU2001_g2919.t1	IPR033468	Metaxin, glutathione S-transferase domain
JU2001_g19325.t1	IPR019428	7TM GPCR, serpentine receptor class r (Str)
JU2001_g12456.t1	IPR000095	CRIB domain
JU2001_g12456.t1	IPR001452	SH3 domain
JU2001_g12456.t1	IPR020635	Tyrosine-protein kinase, catalytic domain
JU2001_g12456.t1	IPR017441	Protein kinase, ATP binding site
JU2001_g12456.t1	IPR055175	ACK/TNK-like, SAM domain
JU2001_g12456.t1	IPR036028	SH3-like domain superfamily
JU2001_g12456.t1	IPR000719	Protein kinase domain
JU2001_g12456.t1	IPR008266	Tyrosine-protein kinase, active site
JU2001_g12456.t1	IPR011009	Protein kinase-like domain superfamily
JU2001_g12456.t1	IPR001245	Serine-threonine/tyrosine-protein kinase, catalytic domain
JU2001_g12456.t1	IPR050198	Non-receptor tyrosine kinases involved in cell signaling
JU2001_g349.t1	IPR012677	Nucleotide-binding alpha-beta plait domain superfamily
JU2001_g349.t1	IPR000504	RNA recognition motif domain
JU2001_g349.t1	IPR035979	RNA-binding domain superfamily
JU2001_g15553.t1	IPR005049	STELLO-like
JU2001_g6165.t1	IPR029058	Alpha/Beta hydrolase fold
JU2001_g6165.t1	IPR002018	Carboxylesterase, type B
JU2001_g9749.t2	IPR007135	Ubiquitin-like-conjugating enzyme Atg3/Atg10
JU2001_g3039.t1	IPR006583	PAN-3 domain
JU2001_g3039.t1	IPR016187	C-type lectin fold
JU2001_g3946.t1	IPR000719	Protein kinase domain
JU2001_g3946.t1	IPR011009	Protein kinase-like domain superfamily
JU2001_g3946.t1	IPR017441	Protein kinase, ATP binding site
JU2001_g3946.t1	IPR050235	Casein Kinase 1 Ser/Thr Protein Kinase
JU2001_g8842.t1	IPR000344	7TM GPCR, serpentine receptor class a (Sra)
JU2001_g8842.t1	IPR051080	Nematode receptor-like serpentine class alpha
JU2001_g5938.t1	IPR001810	F-box domain
JU2001_g5938.t1	IPR002900	Domain of unknown function DUF38/FTH, Caenorhabditis species
JU2001_g5938.t1	IPR036047	F-box-like domain superfamily
JU2001_g5938.t1	IPR040161	F-box A protein FB224
JU2001_g17087.t1	IPR052322	Mitochondrial rRNA Methyltransferase NSUN4
JU2001_g17087.t1	IPR019420	7TM GPCR, serpentine receptor class bc (Srbc)
JU2001_g22703.t1	IPR003656	Zinc finger, BED-type
JU2001_g22703.t1	IPR036236	Zinc finger C2H2 superfamily
JU2001_g22703.t1	IPR053031	Cuticle-associated protein
JU2001_g4624.t1	IPR000152	EGF-type aspartate/asparagine hydroxylation site
JU2001_g4624.t1	IPR002172	Low-density lipoprotein (LDL) receptor class A repeat
JU2001_g4624.t1	IPR000742	EGF-like domain
JU2001_g4624.t1	IPR002035	von Willebrand factor, type A
JU2001_g4624.t1	IPR036055	LDL receptor-like superfamily
JU2001_g4624.t1	IPR000082	SEA domain
JU2001_g4624.t1	IPR018097	EGF-like calcium-binding, conserved site
JU2001_g4624.t1	IPR036465	von Willebrand factor A-like domain superfamily
JU2001_g4624.t1	IPR009030	Growth factor receptor cysteine-rich domain superfamily
JU2001_g4624.t1	IPR057353	TNF receptor-like domain
JU2001_g4624.t1	IPR001881	EGF-like calcium-binding domain
JU2001_g4624.t1	IPR052235	Nephronectin domain-containing protein
JU2001_g4624.t1	IPR056590	Mua-3/Mup-4, EGF-like domain
JU2001_g4624.t1	IPR013032	EGF-like, conserved site
JU2001_g4624.t1	IPR049883	NOTCH1 EGF-like calcium-binding domain
JU2001_g18471.t2	IPR003388	Reticulon
JU2001_g18471.t2	IPR046964	Reticulon 1-4
JU2001_g1046.t1	IPR004856	Glycosyl transferase, ALG6/ALG8
JU2001_g11828.t1	IPR008164	Repeat of unknown function XGLTT
JU2001_g778.t1	IPR051960	Eukaryotic Initiation Factor 2B Subunit Gamma
JU2001_g778.t1	IPR029044	Nucleotide-diphospho-sugar transferases
JU2001_g778.t1	IPR011004	Trimeric LpxA-like superfamily
JU2001_g778.t1	IPR005835	Nucleotidyl transferase domain
JU2001_g17132.t1	IPR019430	7TM GPCR, serpentine receptor class x (Srx)
JU2001_g4710.t1	IPR009100	Acyl-CoA dehydrogenase/oxidase, N-terminal and middle domain superfamily
JU2001_g4710.t1	IPR036250	Acyl-CoA dehydrogenase-like, C-terminal
JU2001_g4710.t1	IPR034184	Putative acyl-CoA dehydrogenase AidB
JU2001_g4710.t1	IPR053998	Acyl-CoA dehydrogenase 11-like C-terminal domain
JU2001_g4710.t1	IPR041504	Adaptive response protein AidB, N-terminal
JU2001_g4710.t1	IPR006091	Acyl-CoA oxidase/dehydrogenase, middle domain
JU2001_g4710.t1	IPR009075	Acyl-CoA dehydrogenase/oxidase, C-terminal
JU2001_g4710.t1	IPR052904	Acyl-CoA dehydrogenase-like protein
JU2001_g19573.t1	IPR003165	Piwi domain
JU2001_g19573.t1	IPR003100	PAZ domain
JU2001_g19573.t1	IPR012337	Ribonuclease H-like superfamily
JU2001_g19573.t1	IPR057272	Piwi domain, nematodes
JU2001_g19573.t1	IPR036397	Ribonuclease H superfamily
JU2001_g19573.t1	IPR036085	PAZ domain superfamily
JU2001_g647.t1	IPR005020	Protein LIN-8
JU2001_g2282.t1	IPR003326	TRA-1 regulated
JU2001_g15289.t1	IPR006583	PAN-3 domain
JU2001_g15289.t1	IPR016186	C-type lectin-like/link domain superfamily
JU2001_g15289.t1	IPR016187	C-type lectin fold
JU2001_g18206.t1	IPR004843	Calcineurin-like, phosphoesterase domain
JU2001_g18206.t1	IPR029052	Metallo-dependent phosphatase-like
JU2001_g18206.t1	IPR041792	Purple acid phosphatase, metallophosphatase domain
JU2001_g18206.t1	IPR025733	Purple acid phosphatase, C-terminal domain
JU2001_g18206.t1	IPR015914	Purple acid phosphatase, N-terminal
JU2001_g18206.t1	IPR008963	Purple acid phosphatase-like, N-terminal
JU2001_g20317.t1	IPR007269	Isoprenylcysteine carboxyl methyltransferase
JU2001_g20317.t1	IPR025770	Protein-S-isoprenylcysteine O-methyltransferase
JU2001_g12410.t1	IPR001304	C-type lectin-like
JU2001_g12410.t1	IPR052309	C-type Lectin Domain Family 1
JU2001_g12410.t1	IPR016186	C-type lectin-like/link domain superfamily
JU2001_g12410.t1	IPR016187	C-type lectin fold
JU2001_g4691.t1	IPR050757	Collagen-modifying Glycosyltransferase 25
JU2001_g4691.t1	IPR002654	Glycosyl transferase, family 25
JU2001_g5636.t1	IPR008952	Tetraspanin, EC2 domain superfamily
JU2001_g5636.t1	IPR018499	Tetraspanin/Peripherin
JU2001_g5636.t1	IPR000301	Tetraspanin, animals
JU2001_g5636.t1	IPR018503	Tetraspanin, conserved site
JU2001_g5686.t1	IPR026939	ZNF706/At2g23090 superfamily
JU2001_g5686.t1	IPR007513	Small EDRK-rich factor-like, N-terminal
JU2001_g5686.t1	IPR045230	Zinc finger protein MBS1/2-like
JU2001_g3925.t1	IPR000904	Sec7 domain
JU2001_g21181.t1	IPR036052	Tryptophan synthase beta chain-like, PALP domain superfamily
JU2001_g21181.t1	IPR000634	Serine/threonine dehydratase, pyridoxal-phosphate-binding site
JU2001_g21181.t1	IPR001926	Tryptophan synthase beta chain-like, PALP domain
JU2001_g5177.t1	IPR029052	Metallo-dependent phosphatase-like
JU2001_g8496.t1	IPR004151	7TM GPCR, serpentine receptor class e (Sre)
JU2001_g13593.t1	IPR012885	Sdz-33, F-box domain
JU2001_g17999.t1	IPR003125	Domain of unknown function WSN
JU2001_g20341.t1	IPR039941	Tetratricopeptide repeat protein 30
JU2001_g20341.t1	IPR011990	Tetratricopeptide-like helical domain superfamily
JU2001_g20341.t1	IPR019734	Tetratricopeptide repeat
JU2001_g8746.t1	IPR011990	Tetratricopeptide-like helical domain superfamily
JU2001_g8746.t1	IPR049039	Regulator of microtubule dynamics protein 1-3, alpha helical repeats
JU2001_g14152.t1	IPR012858	Dendritic cell-specific transmembrane protein-like
JU2001_g14152.t1	IPR051856	Cell Surface Receptor and E3 Ligase Protein
JU2001_g5597.t1	IPR011009	Protein kinase-like domain superfamily
JU2001_g5597.t1	IPR000719	Protein kinase domain
JU2001_g3702.t1	IPR001079	Galectin, carbohydrate recognition domain
JU2001_g3702.t1	IPR013320	Concanavalin A-like lectin/glucanase domain superfamily
JU2001_g3702.t1	IPR044156	Galectin-like
JU2001_g9276.t1	IPR001752	Kinesin motor domain
JU2001_g9276.t1	IPR019821	Kinesin motor domain, conserved site
JU2001_g9276.t1	IPR027640	Kinesin-like protein
JU2001_g9276.t1	IPR027417	P-loop containing nucleoside triphosphate hydrolase
JU2001_g9276.t1	IPR036961	Kinesin motor domain superfamily
JU2001_g15718.t1	IPR008164	Repeat of unknown function XGLTT
JU2001_g13175.t2	IPR036390	Winged helix DNA-binding domain superfamily
JU2001_g13175.t2	IPR036388	Winged helix-like DNA-binding domain superfamily
JU2001_g13175.t2	IPR002468	Peptidase M24A, methionine aminopeptidase, subfamily 2
JU2001_g13175.t2	IPR036005	Creatinase/aminopeptidase-like
JU2001_g13175.t2	IPR050247	Methionine Aminopeptidase Type 2
JU2001_g13175.t2	IPR000994	Peptidase M24
JU2001_g13175.t2	IPR001714	Peptidase M24, methionine aminopeptidase
JU2001_g9296.t4	IPR046338	GAIN domain superfamily
JU2001_g9296.t4	IPR015919	Cadherin-like superfamily
JU2001_g9296.t4	IPR057244	GAIN, subdomain B
JU2001_g9296.t4	IPR000203	GPS motif
JU2001_g12208.t1	IPR016179	Insulin-like
JU2001_g12208.t1	IPR022353	Insulin, conserved site
JU2001_g12208.t1	IPR036438	Insulin-like superfamily
JU2001_g12208.t1	IPR022352	Insulin/IGF/relaxin
JU2001_g8679.t1	IPR007719	Phytochelatin synthase, N-terminal catalytic domain
JU2001_g8679.t1	IPR038156	Phytochelatin synthase, N-terminal domain superfamily
JU2001_g8679.t1	IPR038765	Papain-like cysteine peptidase superfamily
JU2001_g8679.t1	IPR040409	Phytochelatin synthase
JU2001_g6049.t2	IPR000276	G protein-coupled receptor, rhodopsin-like
JU2001_g6049.t2	IPR017452	GPCR, rhodopsin-like, 7TM
JU2001_g6049.t2	IPR009126	Cholecystokinin receptor
JU2001_g18743.t1	IPR002125	Cytidine and deoxycytidylate deaminase domain
JU2001_g18743.t1	IPR016193	Cytidine deaminase-like
JU2001_g18743.t1	IPR050202	Cytidine and Deoxycytidylate Deaminase
JU2001_g18743.t1	IPR006262	Cytidine deaminase, homotetrameric
JU2001_g18743.t1	IPR016192	APOBEC/CMP deaminase, zinc-binding
JU2001_g822.t1	IPR020901	Proteinase inhibitor I2, Kunitz, conserved site
JU2001_g822.t1	IPR036383	Thrombospondin type-1 repeat superfamily
JU2001_g822.t1	IPR000884	Thrombospondin type-1 (TSP1) repeat
JU2001_g822.t1	IPR002223	Pancreatic trypsin inhibitor Kunitz domain
JU2001_g822.t1	IPR002861	Reeler domain
JU2001_g822.t1	IPR009465	Spondin, N-terminal
JU2001_g822.t1	IPR042307	Reeler domain superfamily
JU2001_g822.t1	IPR051418	Spondin/Thrombospondin type-1 domain-containing
JU2001_g822.t1	IPR036880	Pancreatic trypsin inhibitor Kunitz domain superfamily
JU2001_g822.t1	IPR044004	Spondin-like TSP1 domain
JU2001_g822.t1	IPR038678	Spondin, N-terminal domain superfamily
JU2001_g13716.t1	IPR006874	Protein of unknown function DUF621
JU2001_g19976.t1	IPR032675	Leucine-rich repeat domain superfamily
JU2001_g19976.t1	IPR001611	Leucine-rich repeat
JU2001_g19976.t1	IPR045060	Phenylalanine-tRNA ligase, class IIc, beta subunit
JU2001_g19976.t1	IPR003591	Leucine-rich repeat, typical subtype
JU2001_g19976.t1	IPR005146	B3/B4 tRNA-binding domain
JU2001_g19976.t1	IPR020825	Phenylalanyl-tRNA synthetase-like, B3/B4
JU2001_g2873.t1	IPR008498	Protein of unknown function DUF780, Caenorhabditis species
JU2001_g5310.t2	IPR029063	S-adenosyl-L-methionine-dependent methyltransferase superfamily
JU2001_g5310.t2	IPR013216	Methyltransferase type 11
JU2001_g5310.t2	IPR050602	Malonyl-ACP O-Methyltransferase
JU2001_g17765.t1	IPR040161	F-box A protein FB224
JU2001_g17765.t1	IPR002900	Domain of unknown function DUF38/FTH, Caenorhabditis species
JU2001_g21641.t1	IPR036734	Neurotransmitter-gated ion-channel ligand-binding domain superfamily
JU2001_g21641.t1	IPR018000	Neurotransmitter-gated ion-channel, conserved site
JU2001_g21641.t1	IPR006201	Neurotransmitter-gated ion-channel
JU2001_g21641.t1	IPR006202	Neurotransmitter-gated ion-channel ligand-binding domain
JU2001_g21641.t1	IPR038050	Neuronal acetylcholine receptor
JU2001_g21641.t1	IPR036719	Neurotransmitter-gated ion-channel transmembrane domain superfamily
JU2001_g22426.t1	IPR011009	Protein kinase-like domain superfamily
JU2001_g22426.t1	IPR013783	Immunoglobulin-like fold
JU2001_g22426.t1	IPR017441	Protein kinase, ATP binding site
JU2001_g22426.t1	IPR050122	Receptor Tyrosine Kinase
JU2001_g22426.t1	IPR007110	Immunoglobulin-like domain
JU2001_g22426.t1	IPR001245	Serine-threonine/tyrosine-protein kinase, catalytic domain
JU2001_g22426.t1	IPR020635	Tyrosine-protein kinase, catalytic domain
JU2001_g22426.t1	IPR000719	Protein kinase domain
JU2001_g22426.t1	IPR008266	Tyrosine-protein kinase, active site
JU2001_g22426.t1	IPR036179	Immunoglobulin-like domain superfamily
JU2001_g3450.t1	IPR002659	Glycosyl transferase, family 31
JU2001_g14720.t1	IPR036034	PDZ superfamily
JU2001_g14720.t1	IPR040264	Uncharacterized protein T15H9.4-like
JU2001_g4778.t1	IPR008015	GMP phosphodiesterase, delta subunit
JU2001_g4778.t1	IPR037036	GMP phosphodiesterase, delta subunit superfamily
JU2001_g4778.t1	IPR051519	PDE6D/unc-119 myristoyl-binding
JU2001_g4778.t1	IPR014756	Immunoglobulin E-set
JU2001_g18373.t1	IPR019428	7TM GPCR, serpentine receptor class r (Str)
JU2001_g15425.t1	IPR008166	Glycosyltransferase family 92
JU2001_g10490.t1	IPR001534	Transthyretin-like
JU2001_g10490.t1	IPR038479	Transthyretin-like superfamily
JU2001_g21928.t2	IPR001810	F-box domain
JU2001_g21928.t2	IPR036047	F-box-like domain superfamily
JU2001_g21928.t2	IPR036322	WD40-repeat-containing domain superfamily
JU2001_g21928.t2	IPR015943	WD40/YVTN repeat-like-containing domain superfamily
JU2001_g6440.t1	IPR001680	WD40 repeat
JU2001_g6440.t1	IPR036322	WD40-repeat-containing domain superfamily
JU2001_g6440.t1	IPR053299	ASTRA complex-associated WD repeat
JU2001_g6440.t1	IPR015943	WD40/YVTN repeat-like-containing domain superfamily
JU2001_g6440.t1	IPR017422	WD repeat-containing protein 55
JU2001_g6739.t1	IPR052774	C. elegans Developmental and Neuronal Protein
JU2001_g6739.t1	IPR003609	PAN/Apple domain
JU2001_g4543.t1	IPR000473	Large ribosomal subunit protein bL36
JU2001_g4543.t1	IPR052143	Mitochondrial Large Ribosomal Subunit bL36m
JU2001_g4543.t1	IPR035977	Large ribosomal subunit protein bL36 superfamily
JU2001_g8258.t1	IPR016162	Aldehyde dehydrogenase, N-terminal
JU2001_g8258.t1	IPR029510	Aldehyde dehydrogenase, glutamic acid active site
JU2001_g8258.t1	IPR050740	Aldehyde Dehydrogenase Superfamily
JU2001_g8258.t1	IPR016161	Aldehyde/histidinol dehydrogenase
JU2001_g8258.t1	IPR015590	Aldehyde dehydrogenase domain
JU2001_g6322.t1	IPR036249	Thioredoxin-like superfamily
JU2001_g6322.t1	IPR005788	Protein disulfide-isomerase, thioredoxin-like domain
JU2001_g6322.t1	IPR017937	Thioredoxin, conserved site
JU2001_g6322.t1	IPR005792	Protein disulphide isomerase
JU2001_g6322.t1	IPR013766	Thioredoxin domain
JU2001_g21215.t1	IPR000795	Translational (tr)-type GTP-binding domain
JU2001_g21215.t1	IPR027417	P-loop containing nucleoside triphosphate hydrolase
JU2001_g21215.t1	IPR050100	Translation factor GTPase superfamily members
JU2001_g21215.t1	IPR009000	Translation protein, beta-barrel domain superfamily
JU2001_g21215.t1	IPR054696	GTP-eEF1A, C-terminal domain
JU2001_g21215.t1	IPR009001	Translation elongation factor EF1A/initiation factor IF2gamma, C-terminal
JU2001_g21308.t1	IPR004148	BAR domain
JU2001_g21308.t1	IPR027267	AH/BAR domain superfamily
JU2001_g6344.t1	IPR001506	Peptidase M12A
JU2001_g6344.t1	IPR000859	CUB domain
JU2001_g6344.t1	IPR024079	Metallopeptidase, catalytic domain superfamily
JU2001_g6344.t1	IPR035914	Spermadhesin, CUB domain superfamily
JU2001_g6344.t1	IPR034035	Astacin-like metallopeptidase domain
JU2001_g6344.t1	IPR006026	Peptidase, metallopeptidase
JU2001_g6344.t1	IPR017050	Metallopeptidase, nematode
JU2001_g21077.t1	IPR013087	Zinc finger C2H2-type
JU2001_g21077.t1	IPR036236	Zinc finger C2H2 superfamily
JU2001_g21077.t1	IPR050688	Zinc finger and ubiquitin peptidase domain-containing protein
JU2001_g2449.t1	IPR036941	Receptor L-domain superfamily
JU2001_g2449.t1	IPR053079	SPS2 domain-containing protein
JU2001_g2449.t1	IPR000494	Receptor L-domain
JU2001_g14920.t1	IPR051152	Caenorhabditis elegans Orphan Nuclear Receptors
JU2001_g14920.t1	IPR049636	Hepatocyte nuclear factor 4-like, DNA-binding domain
JU2001_g14920.t1	IPR001628	Zinc finger, nuclear hormone receptor-type
JU2001_g14920.t1	IPR000536	Nuclear hormone receptor, ligand-binding domain
JU2001_g14920.t1	IPR013088	Zinc finger, NHR/GATA-type
JU2001_g14920.t1	IPR035500	Nuclear hormone receptor-like domain superfamily
JU2001_g913.t1	IPR000742	EGF-like domain
JU2001_g913.t1	IPR000859	CUB domain
JU2001_g913.t1	IPR001506	Peptidase M12A
JU2001_g913.t1	IPR035914	Spermadhesin, CUB domain superfamily
JU2001_g913.t1	IPR034035	Astacin-like metallopeptidase domain
JU2001_g913.t1	IPR006026	Peptidase, metallopeptidase
JU2001_g913.t1	IPR024079	Metallopeptidase, catalytic domain superfamily
JU2001_g17560.t1	IPR044399	Myoglobin-like, M family globin domain
JU2001_g17560.t1	IPR012292	Globin/Protoglobin
JU2001_g17560.t1	IPR009050	Globin-like superfamily
JU2001_g18071.t1	IPR018817	7TM GPCR, serpentine receptor class z (Srz)
JU2001_g8677.t1	IPR056516	Integrator complex subunit 7, N-terminal
JU2001_g8677.t1	IPR011989	Armadillo-like helical
JU2001_g8677.t1	IPR054519	Integrator complex subunit 7, C-terminal domain
JU2001_g8677.t1	IPR033060	Integrator complex subunit 7
JU2001_g8677.t1	IPR016024	Armadillo-type fold
JU2001_g6796.t1	IPR002048	EF-hand domain
JU2001_g6796.t1	IPR011992	EF-hand domain pair
JU2001_g6796.t1	IPR050230	Calmodulin/Myosin light chain/Troponin C-like
JU2001_g20740.t1	IPR036249	Thioredoxin-like superfamily
JU2001_g17487.t1	IPR019428	7TM GPCR, serpentine receptor class r (Str)
JU2001_g1626.t1	IPR027417	P-loop containing nucleoside triphosphate hydrolase
JU2001_g1626.t1	IPR011545	DEAD/DEAH-box helicase domain
JU2001_g1626.t1	IPR014014	RNA helicase, DEAD-box type, Q motif
JU2001_g1626.t1	IPR001650	Helicase, C-terminal domain-like
JU2001_g1626.t1	IPR014001	Helicase superfamily 1/2, ATP-binding domain
JU2001_g1626.t1	IPR050079	DEAD box RNA helicase
JU2001_g20946.t1	IPR001452	SH3 domain
JU2001_g20946.t1	IPR043539	Grb2-like
JU2001_g20946.t1	IPR036028	SH3-like domain superfamily
JU2001_g8628.t1	IPR003347	JmjC domain
JU2001_g8628.t1	IPR041070	Jumonji, helical domain
JU2001_g8628.t1	IPR013083	Zinc finger, RING/FYVE/PHD-type
JU2001_g8628.t1	IPR050690	JHDM1 Histone Demethylase
JU2001_g8628.t1	IPR001965	Zinc finger, PHD-type
JU2001_g8628.t1	IPR011011	Zinc finger, FYVE/PHD-type
JU2001_g8628.t1	IPR019786	Zinc finger, PHD-type, conserved site
JU2001_g16334.t1	IPR017452	GPCR, rhodopsin-like, 7TM
JU2001_g16334.t1	IPR019430	7TM GPCR, serpentine receptor class x (Srx)
JU2001_g22323.t1	IPR016160	Aldehyde dehydrogenase, cysteine active site
JU2001_g22323.t1	IPR016162	Aldehyde dehydrogenase, N-terminal
JU2001_g22323.t1	IPR029510	Aldehyde dehydrogenase, glutamic acid active site
JU2001_g22323.t1	IPR016163	Aldehyde dehydrogenase, C-terminal
JU2001_g22323.t1	IPR015590	Aldehyde dehydrogenase domain
JU2001_g22323.t1	IPR016161	Aldehyde/histidinol dehydrogenase
JU2001_g4746.t1	IPR023299	P-type ATPase, cytoplasmic domain N
JU2001_g4746.t1	IPR032631	P-type ATPase, N-terminal
JU2001_g4746.t1	IPR044492	P-type ATPase, haloacid dehalogenase domain
JU2001_g4746.t1	IPR023214	HAD superfamily
JU2001_g4746.t1	IPR018303	P-type ATPase, phosphorylation site
JU2001_g4746.t1	IPR001757	P-type ATPase
JU2001_g4746.t1	IPR032630	P-type ATPase, C-terminal
JU2001_g4746.t1	IPR008250	P-type ATPase, A domain superfamily
JU2001_g4746.t1	IPR023298	P-type ATPase, transmembrane domain superfamily
JU2001_g4746.t1	IPR036412	HAD-like superfamily
JU2001_g4746.t1	IPR006539	P-type ATPase, subfamily IV
JU2001_g21473.t1	IPR051494	BSD domain-containing protein
JU2001_g21473.t1	IPR005607	BSD domain
JU2001_g21473.t1	IPR035925	BSD domain superfamily
JU2001_g4294.t1	IPR005828	Major facilitator, sugar transporter-like
JU2001_g4294.t1	IPR020846	Major facilitator superfamily domain
JU2001_g4294.t1	IPR004749	Organic cation transport protein/SVOP
JU2001_g4294.t1	IPR036259	MFS transporter superfamily
JU2001_g4294.t1	IPR047969	Synaptic vesicle 2-related protein-like, major facilitator superfamily domain
JU2001_g12643.t1	IPR050196	Cytochrome P450 Monooxygenases
JU2001_g12643.t1	IPR036396	Cytochrome P450 superfamily
JU2001_g12643.t1	IPR001128	Cytochrome P450
JU2001_g12643.t1	IPR002401	Cytochrome P450, E-class, group I
JU2001_g12643.t1	IPR017972	Cytochrome P450, conserved site
JU2001_g4772.t1	IPR040047	Syndetin
JU2001_g4772.t1	IPR019514	Syndetin, C-terminal
JU2001_g4772.t1	IPR019515	Vacuolar protein sorting-associated protein 54, N-terminal
JU2001_g17249.t1	IPR036259	MFS transporter superfamily
JU2001_g17249.t1	IPR010291	Ion channel regulatory protein, UNC-93
JU2001_g17249.t1	IPR051617	UNC-93-like transmembrane regulator
JU2001_g3187.t1	IPR039908	Protein sepa-1
JU2001_g4938.t1	IPR027973	40S small subunit processome assembly factor 1-like
JU2001_g9239.t1	IPR055578	Domain of unknown function DUF7154
JU2001_g9239.t1	IPR016186	C-type lectin-like/link domain superfamily
JU2001_g9239.t1	IPR001304	C-type lectin-like
JU2001_g9239.t1	IPR016187	C-type lectin fold
JU2001_g16816.t1	IPR016187	C-type lectin fold
JU2001_g16816.t1	IPR001304	C-type lectin-like
JU2001_g16816.t1	IPR016186	C-type lectin-like/link domain superfamily
JU2001_g3400.t1	IPR017853	Glycoside hydrolase superfamily
JU2001_g3400.t1	IPR051595	Glycosyl Hydrolase 25 Enzymes
JU2001_g3550.t1	IPR003124	WH2 domain
JU2001_g3550.t1	IPR028288	SCAR/WAVE family
JU2001_g18157.t1	IPR035500	Nuclear hormone receptor-like domain superfamily
JU2001_g6795.t1	IPR007644	RNA polymerase, beta subunit, protrusion
JU2001_g6795.t1	IPR007646	RNA polymerase Rpb2, domain 4
JU2001_g6795.t1	IPR015712	DNA-directed RNA polymerase, subunit 2
JU2001_g6795.t1	IPR014724	RNA polymerase Rpb2, OB-fold
JU2001_g6795.t1	IPR007641	RNA polymerase Rpb2, domain 7
JU2001_g6795.t1	IPR007120	DNA-directed RNA polymerase, subunit 2, hybrid-binding domain
JU2001_g6795.t1	IPR037034	RNA polymerase Rpb2, domain 2 superfamily
JU2001_g6795.t1	IPR037033	DNA-directed RNA polymerase, subunit 2, hybrid-binding domain superfamily
JU2001_g6795.t1	IPR007645	RNA polymerase Rpb2, domain 3
JU2001_g6795.t1	IPR007121	RNA polymerase, beta subunit, conserved site
JU2001_g6795.t1	IPR007642	RNA polymerase Rpb2, domain 2
JU2001_g16649.t1	IPR019428	7TM GPCR, serpentine receptor class r (Str)
JU2001_g2687.t1	IPR016186	C-type lectin-like/link domain superfamily
JU2001_g2687.t1	IPR001304	C-type lectin-like
JU2001_g2687.t1	IPR016187	C-type lectin fold
JU2001_g12198.t1	IPR035914	Spermadhesin, CUB domain superfamily
JU2001_g12198.t1	IPR000859	CUB domain
JU2001_g12198.t1	IPR052129	Spermadhesin-Link domain-containing protein
JU2001_g13395.t1	IPR035914	Spermadhesin, CUB domain superfamily
JU2001_g13395.t1	IPR000859	CUB domain
JU2001_g20732.t1	IPR036533	BAG domain superfamily
JU2001_g20732.t1	IPR000626	Ubiquitin-like domain
JU2001_g20732.t1	IPR003103	BAG domain
JU2001_g20732.t1	IPR029071	Ubiquitin-like domain superfamily
JU2001_g20732.t1	IPR017093	Molecular chaperone regulator BAG-1
JU2001_g20224.t1	IPR041679	DNA2/NAM7 helicase-like, C-terminal
JU2001_g20224.t1	IPR050534	Coronaviruses polyprotein 1ab
JU2001_g20224.t1	IPR014001	Helicase superfamily 1/2, ATP-binding domain
JU2001_g20224.t1	IPR047187	Upf1-like, C-terminal helicase domain
JU2001_g20224.t1	IPR027417	P-loop containing nucleoside triphosphate hydrolase
JU2001_g20224.t1	IPR003593	AAA+ ATPase domain
JU2001_g20224.t1	IPR041677	DNA2/NAM7 helicase, helicase domain
JU2001_g11944.t1	IPR003839	7TM GPCR, serpentine receptor class u (Sru)
JU2001_g19185.t1	IPR000980	SH2 domain
JU2001_g19185.t1	IPR035849	Fes/Fps/Fer, SH2 domain
JU2001_g19185.t1	IPR011009	Protein kinase-like domain superfamily
JU2001_g19185.t1	IPR020635	Tyrosine-protein kinase, catalytic domain
JU2001_g19185.t1	IPR036860	SH2 domain superfamily
JU2001_g19185.t1	IPR008266	Tyrosine-protein kinase, active site
JU2001_g19185.t1	IPR001245	Serine-threonine/tyrosine-protein kinase, catalytic domain
JU2001_g19185.t1	IPR000719	Protein kinase domain
JU2001_g19185.t1	IPR050198	Non-receptor tyrosine kinases involved in cell signaling
JU2001_g19185.t1	IPR017441	Protein kinase, ATP binding site
JU2001_g16897.t1	IPR019428	7TM GPCR, serpentine receptor class r (Str)
JU2001_g18420.t1	IPR018494	Oxysterol-binding protein, conserved site
JU2001_g18420.t1	IPR000648	Oxysterol-binding protein
JU2001_g18420.t1	IPR037239	Oxysterol-binding protein superfamily
JU2001_g22780.t1	IPR036497	Glycolipid transfer protein superfamily
JU2001_g22780.t1	IPR014830	Glycolipid transfer protein domain
JU2001_g14135.t2	IPR000008	C2 domain
JU2001_g14135.t2	IPR035892	C2 domain superfamily
JU2001_g14135.t2	IPR043541	Synaptotagmin-14/14L/16
JU2001_g5072.t1	IPR017452	GPCR, rhodopsin-like, 7TM
JU2001_g5072.t1	IPR000276	G protein-coupled receptor, rhodopsin-like
JU2001_g5072.t1	IPR019427	7TM GPCR, serpentine receptor class w (Srw)
JU2001_g9232.t1	IPR016186	C-type lectin-like/link domain superfamily
JU2001_g9232.t1	IPR016187	C-type lectin fold
JU2001_g9232.t1	IPR055578	Domain of unknown function DUF7154
JU2001_g9232.t1	IPR001304	C-type lectin-like
JU2001_g11026.t1	IPR002223	Pancreatic trypsin inhibitor Kunitz domain
JU2001_g11026.t1	IPR036880	Pancreatic trypsin inhibitor Kunitz domain superfamily
JU2001_g11026.t1	IPR028150	Lustrin, cysteine-rich repeated
JU2001_g11026.t1	IPR006150	Cysteine-rich repeat
JU2001_g11026.t1	IPR053014	Cuticle-associated divergent protein
JU2001_g22273.t1	IPR040161	F-box A protein FB224
JU2001_g22273.t1	IPR002900	Domain of unknown function DUF38/FTH, Caenorhabditis species
JU2001_g22273.t1	IPR001810	F-box domain
JU2001_g22273.t1	IPR036047	F-box-like domain superfamily
JU2001_g5936.t1	IPR006342	Methyltransferase FkbM
JU2001_g19246.t1	IPR049039	Regulator of microtubule dynamics protein 1-3, alpha helical repeats
JU2001_g19246.t1	IPR011990	Tetratricopeptide-like helical domain superfamily
JU2001_g8611.t1	IPR021827	Nucleoporin Nup186/Nup192/Nup205
JU2001_g806.t1	IPR016039	Thiolase-like
JU2001_g806.t1	IPR020617	Thiolase, C-terminal
JU2001_g806.t1	IPR020613	Thiolase, conserved site
JU2001_g806.t1	IPR020610	Thiolase, active site
JU2001_g806.t1	IPR020616	Thiolase, N-terminal
JU2001_g806.t1	IPR002155	Thiolase
JU2001_g806.t1	IPR020615	Thiolase, acyl-enzyme intermediate active site
JU2001_g16752.t1	IPR000536	Nuclear hormone receptor, ligand-binding domain
JU2001_g16752.t1	IPR001628	Zinc finger, nuclear hormone receptor-type
JU2001_g16752.t1	IPR013088	Zinc finger, NHR/GATA-type
JU2001_g16752.t1	IPR035500	Nuclear hormone receptor-like domain superfamily
JU2001_g16752.t1	IPR051152	Caenorhabditis elegans Orphan Nuclear Receptors
JU2001_g17299.t2	IPR006568	PSP, proline-rich
JU2001_g17299.t2	IPR007180	Domain of unknown function DUF382
JU2001_g17299.t2	IPR052584	Pre-mRNA Spliceosomal U2 snRNP Complex Component
JU2001_g8018.t1	IPR017452	GPCR, rhodopsin-like, 7TM
JU2001_g8018.t1	IPR019427	7TM GPCR, serpentine receptor class w (Srw)
JU2001_g20456.t1	IPR036259	MFS transporter superfamily
JU2001_g20456.t1	IPR020846	Major facilitator superfamily domain
JU2001_g20456.t1	IPR011701	Major facilitator superfamily
JU2001_g20456.t1	IPR049680	Choline/ethanolamine transporter FLVCR1-2/SLC49-like
JU2001_g20695.t1	IPR013320	Concanavalin A-like lectin/glucanase domain superfamily
JU2001_g20695.t1	IPR000998	MAM domain
JU2001_g2876.t1	IPR013087	Zinc finger C2H2-type
JU2001_g2876.t1	IPR036236	Zinc finger C2H2 superfamily
JU2001_g2186.t1	IPR000210	BTB/POZ domain
JU2001_g7935.t1	IPR003280	Two pore domain potassium channel
JU2001_g7935.t1	IPR013099	Potassium channel domain
JU2001_g8006.t1	IPR001810	F-box domain
JU2001_g8006.t1	IPR040161	F-box A protein FB224
JU2001_g8006.t1	IPR002900	Domain of unknown function DUF38/FTH, Caenorhabditis species
JU2001_g17236.t1	IPR002601	C6 domain
JU2001_g1244.t1	IPR005961	Phenylalanine-4-hydroxylase, tetrameric form
JU2001_g1244.t1	IPR041912	Eukaryotic phenylalanine-4-hydroxylase, catalytic domain
JU2001_g1244.t1	IPR019773	Tyrosine 3-monooxygenase-like
JU2001_g1244.t1	IPR018301	Aromatic amino acid hydroxylase, iron/copper binding site
JU2001_g1244.t1	IPR036951	Aromatic amino acid hydroxylase superfamily
JU2001_g1244.t1	IPR002912	ACT domain
JU2001_g1244.t1	IPR019774	Aromatic amino acid hydroxylase, C-terminal
JU2001_g1244.t1	IPR045865	ACT-like domain
JU2001_g1244.t1	IPR036329	Aromatic amino acid monoxygenase, C-terminal domain superfamily
JU2001_g1244.t1	IPR001273	Aromatic amino acid hydroxylase
JU2001_g15166.t1	IPR005607	BSD domain
JU2001_g15166.t1	IPR051494	BSD domain-containing protein
JU2001_g15166.t1	IPR035925	BSD domain superfamily
JU2001_g14285.t1	IPR000276	G protein-coupled receptor, rhodopsin-like
JU2001_g14285.t1	IPR019424	Serpentine type 7TM GPCR chemoreceptor Srsx
JU2001_g14285.t1	IPR047130	Serpentine type 7TM GPCR chemoreceptor Srsx, nematodes
JU2001_g14285.t1	IPR017452	GPCR, rhodopsin-like, 7TM
JU2001_g15330.t1	IPR053220	Nematode receptor-like serpentine class H
JU2001_g15330.t1	IPR019422	7TM GPCR, serpentine receptor class h (Srh)
JU2001_g19690.t1	IPR008849	Synaphin
JU2001_g3282.t1	IPR013809	ENTH domain
JU2001_g3282.t1	IPR011417	AP180 N-terminal homology (ANTH) domain
JU2001_g3282.t1	IPR008942	ENTH/VHS
JU2001_g3282.t1	IPR030224	Sla2 family
JU2001_g15155.t1	IPR002486	Nematode cuticle collagen, N-terminal
JU2001_g15155.t1	IPR008160	Collagen triple helix repeat
JU2001_g13987.t1	IPR019392	Mitoguardin
JU2001_g17868.t1	IPR053220	Nematode receptor-like serpentine class H
JU2001_g17868.t1	IPR019422	7TM GPCR, serpentine receptor class h (Srh)
JU2001_g5296.t1	IPR036396	Cytochrome P450 superfamily
JU2001_g5296.t1	IPR001128	Cytochrome P450
JU2001_g5296.t1	IPR017972	Cytochrome P450, conserved site
JU2001_g5296.t1	IPR002401	Cytochrome P450, E-class, group I
JU2001_g5296.t1	IPR050196	Cytochrome P450 Monooxygenases
JU2001_g3928.t1	IPR000225	Armadillo
JU2001_g3928.t1	IPR016024	Armadillo-type fold
JU2001_g3928.t1	IPR015403	Mon2/Sec7/BIG1-like, HDS
JU2001_g18353.t1	IPR009658	Domain of unknown function DUF1248
JU2001_g17137.t1	IPR003839	7TM GPCR, serpentine receptor class u (Sru)
JU2001_g21114.t2	IPR027417	P-loop containing nucleoside triphosphate hydrolase
JU2001_g21114.t2	IPR041569	AAA ATPase, AAA+ lid domain
JU2001_g21114.t2	IPR003960	ATPase, AAA-type, conserved site
JU2001_g21114.t2	IPR003959	ATPase, AAA-type, core
JU2001_g21114.t2	IPR050304	Microtubule-severing AAA ATPase
JU2001_g21114.t2	IPR003593	AAA+ ATPase domain
JU2001_g1629.t1	IPR012885	Sdz-33, F-box domain
JU2001_g20219.t3	IPR023260	Cysteine/serine-rich nuclear protein family
JU2001_g20219.t3	IPR031972	Cysteine/serine-rich nuclear protein, N-terminal domain
JU2001_g5841.t1	IPR001810	F-box domain
JU2001_g5841.t1	IPR002900	Domain of unknown function DUF38/FTH, Caenorhabditis species
JU2001_g5841.t1	IPR040161	F-box A protein FB224
JU2001_g5347.t1	IPR007808	Transcription elongation factor 1
JU2001_g5347.t1	IPR038567	Transcription elongation factor 1 superfamily
JU2001_g18263.t1	IPR000535	Major sperm protein (MSP) domain
JU2001_g18263.t1	IPR013783	Immunoglobulin-like fold
JU2001_g18263.t1	IPR008962	PapD-like superfamily
JU2001_g22624.t1	IPR000276	G protein-coupled receptor, rhodopsin-like
JU2001_g22624.t1	IPR050569	Trace Amine-Associated Receptor
JU2001_g22624.t1	IPR017452	GPCR, rhodopsin-like, 7TM
JU2001_g9323.t1	IPR002088	Protein prenyltransferase, alpha subunit
JU2001_g9323.t1	IPR001611	Leucine-rich repeat
JU2001_g9323.t1	IPR032675	Leucine-rich repeat domain superfamily
JU2001_g282.t1	IPR045002	Delta(3,5)-Delta(2,4)-dienoyl-CoA isomerase Ech1-like
JU2001_g282.t1	IPR029045	ClpP/crotonase-like domain superfamily
JU2001_g282.t1	IPR014748	Enoyl-CoA hydratase, C-terminal
JU2001_g282.t1	IPR001753	Enoyl-CoA hydratase/isomerase
JU2001_g9427.t1	IPR055271	Neuron-derived neurotrophic factor, first Fn(III) domain
JU2001_g9427.t1	IPR045805	Protein NDNF, C-terminal
JU2001_g9427.t1	IPR019326	Protein NDNF
JU2001_g9427.t1	IPR056225	Neuron-derived neurotrophic factor, N-terminal domain
JU2001_g18100.t1	IPR004988	Protein of unknown function DUF273
JU2001_g18100.t1	IPR029044	Nucleotide-diphospho-sugar transferases
JU2001_g5207.t1	IPR008164	Repeat of unknown function XGLTT
JU2001_g82.t1	IPR000760	Inositol monophosphatase-like
JU2001_g82.t1	IPR020550	Inositol monophosphatase, conserved site
JU2001_g82.t1	IPR050725	CysQ/Inositol Monophosphatase
JU2001_g15684.t1	IPR051856	Cell Surface Receptor and E3 Ligase Protein
JU2001_g15684.t1	IPR012858	Dendritic cell-specific transmembrane protein-like
JU2001_g16203.t1	IPR003582	ShKT domain
JU2001_g13838.t1	IPR006150	Cysteine-rich repeat
JU2001_g13861.t1	IPR035595	UDP-glycosyltransferase family, conserved site
JU2001_g13861.t1	IPR002213	UDP-glucuronosyl/UDP-glucosyltransferase
JU2001_g13861.t1	IPR007235	Glycosyl transferase, family 28, C-terminal
JU2001_g13861.t1	IPR050271	UDP-glycosyltransferase
JU2001_g8439.t1	IPR016187	C-type lectin fold
JU2001_g8439.t1	IPR018378	C-type lectin, conserved site
JU2001_g8439.t1	IPR001304	C-type lectin-like
JU2001_g8439.t1	IPR000859	CUB domain
JU2001_g8439.t1	IPR035914	Spermadhesin, CUB domain superfamily
JU2001_g8439.t1	IPR050976	Snake venom C-type lectin-like
JU2001_g8439.t1	IPR016186	C-type lectin-like/link domain superfamily
JU2001_g19656.t1	IPR034907	Nucleoside diphosphate kinase-like domain
JU2001_g19656.t1	IPR036850	Nucleoside diphosphate kinase-like domain superfamily
JU2001_g8962.t1	IPR002048	EF-hand domain
JU2001_g8962.t1	IPR018247	EF-Hand 1, calcium-binding site
JU2001_g8962.t1	IPR011992	EF-hand domain pair
JU2001_g8962.t1	IPR050230	Calmodulin/Myosin light chain/Troponin C-like
JU2001_g21723.t1	IPR004092	Mbt repeat
JU2001_g12668.t1	IPR029058	Alpha/Beta hydrolase fold
JU2001_g12668.t1	IPR049492	BD-FAE-like domain
JU2001_g2737.t1	IPR006652	Kelch repeat type 1
JU2001_g2737.t1	IPR015915	Kelch-type beta-propeller
JU2001_g2737.t1	IPR052392	Kelch repeat and BTB domain-containing protein
JU2001_g5062.t1	IPR020846	Major facilitator superfamily domain
JU2001_g5062.t1	IPR036259	MFS transporter superfamily
JU2001_g5062.t1	IPR044770	Protein spinster-like
JU2001_g5062.t1	IPR011701	Major facilitator superfamily
JU2001_g14549.t1	IPR002486	Nematode cuticle collagen, N-terminal
JU2001_g19820.t1	IPR051425	Formin Homology
JU2001_g20071.t1	IPR004296	DUF236 repeat
JU2001_g6106.t2	IPR035994	Nucleoside phosphorylase superfamily
JU2001_g6106.t2	IPR055121	Winged helix-turn-helix domain, arthropods/nematodes
JU2001_g16216.t1	IPR004878	Otopetrin
JU2001_g3557.t1	IPR004808	AP endonuclease 1
JU2001_g3557.t1	IPR036691	Endonuclease/exonuclease/phosphatase superfamily
JU2001_g3557.t1	IPR005135	Endonuclease/exonuclease/phosphatase
JU2001_g10265.t1	IPR010111	Kynureninase
JU2001_g10265.t1	IPR015424	Pyridoxal phosphate-dependent transferase
JU2001_g10265.t1	IPR015421	Pyridoxal phosphate-dependent transferase, major domain
JU2001_g10265.t1	IPR015422	Pyridoxal phosphate-dependent transferase, small domain
JU2001_g18375.t1	IPR019423	7TM GPCR, serpentine receptor class j (Srj)
JU2001_g1375.t1	IPR001680	WD40 repeat
JU2001_g1375.t1	IPR036322	WD40-repeat-containing domain superfamily
JU2001_g1375.t1	IPR057041	SCAP, N-terminal
JU2001_g1375.t1	IPR030225	Sterol regulatory element-binding protein cleavage-activating protein
JU2001_g1375.t1	IPR053958	HMGCR/SNAP/NPC1-like, sterol-sensing domain
JU2001_g1375.t1	IPR000731	Sterol-sensing domain
JU2001_g1375.t1	IPR015943	WD40/YVTN repeat-like-containing domain superfamily
JU2001_g22399.t1	IPR029072	YebC-like
JU2001_g22399.t1	IPR026564	Transcriptional regulator TACO1-like, domain 3
JU2001_g22399.t1	IPR002876	Transcriptional regulator TACO1-like
JU2001_g22399.t1	IPR049083	TACO1/YebC-like, N-terminal domain
JU2001_g22399.t1	IPR048300	TACO1/YebC-like, second and third domains
JU2001_g22399.t1	IPR017856	Integrase-like, N-terminal
JU2001_g15470.t1	IPR002213	UDP-glucuronosyl/UDP-glucosyltransferase
JU2001_g15470.t1	IPR050271	UDP-glycosyltransferase
JU2001_g108.t1	IPR004313	Acireductone dioxygenase ARD family
JU2001_g108.t1	IPR011051	RmlC-like cupin domain superfamily
JU2001_g108.t1	IPR014710	RmlC-like jelly roll fold
JU2001_g108.t1	IPR027496	Acireductone dioxygenase, eukaryotes
JU2001_g6476.t1	IPR056676	Domain of unknown function DUF7774
JU2001_g9138.t1	IPR037165	Aldehyde oxidase/xanthine dehydrogenase, molybdopterin binding domain superfamily
JU2001_g9138.t1	IPR016208	Aldehyde oxidase/xanthine dehydrogenase-like
JU2001_g9138.t1	IPR012675	Beta-grasp domain superfamily
JU2001_g9138.t1	IPR000674	Aldehyde oxidase/xanthine dehydrogenase, a/b hammerhead
JU2001_g9138.t1	IPR016169	FAD-binding, type PCMH, subdomain 2
JU2001_g9138.t1	IPR036318	FAD-binding, type PCMH-like superfamily
JU2001_g9138.t1	IPR046867	Aldehyde oxidase/xanthine dehydrogenase, second molybdopterin binding domain
JU2001_g9138.t1	IPR001041	2Fe-2S ferredoxin-type iron-sulfur binding domain
JU2001_g9138.t1	IPR002888	[2Fe-2S]-binding
JU2001_g9138.t1	IPR008274	Aldehyde oxidase/xanthine dehydrogenase, first molybdopterin binding domain
JU2001_g9138.t1	IPR036856	Aldehyde oxidase/xanthine dehydrogenase, a/b hammerhead superfamily
JU2001_g9138.t1	IPR006058	2Fe-2S ferredoxin, iron-sulphur binding site
JU2001_g9138.t1	IPR016166	FAD-binding domain, PCMH-type
JU2001_g9138.t1	IPR002346	Molybdopterin dehydrogenase, FAD-binding
JU2001_g9138.t1	IPR036884	[2Fe-2S]-binding domain superfamily
JU2001_g9138.t1	IPR036010	2Fe-2S ferredoxin-like superfamily
JU2001_g3655.t1	IPR001628	Zinc finger, nuclear hormone receptor-type
JU2001_g3655.t1	IPR035500	Nuclear hormone receptor-like domain superfamily
JU2001_g3655.t1	IPR013088	Zinc finger, NHR/GATA-type
JU2001_g3655.t1	IPR000536	Nuclear hormone receptor, ligand-binding domain
JU2001_g3643.t1	IPR001628	Zinc finger, nuclear hormone receptor-type
JU2001_g3643.t1	IPR035500	Nuclear hormone receptor-like domain superfamily
JU2001_g3643.t1	IPR013088	Zinc finger, NHR/GATA-type
JU2001_g3643.t1	IPR000536	Nuclear hormone receptor, ligand-binding domain
JU2001_g12657.t1	IPR000719	Protein kinase domain
JU2001_g12657.t1	IPR011009	Protein kinase-like domain superfamily
JU2001_g12657.t1	IPR017441	Protein kinase, ATP binding site
JU2001_g12657.t1	IPR008271	Serine/threonine-protein kinase, active site
JU2001_g9391.t1	IPR001054	Adenylyl cyclase class-3/4/guanylyl cyclase
JU2001_g9391.t1	IPR028082	Periplasmic binding protein-like I
JU2001_g9391.t1	IPR011009	Protein kinase-like domain superfamily
JU2001_g9391.t1	IPR001828	Receptor, ligand binding region
JU2001_g9391.t1	IPR029787	Nucleotide cyclase
JU2001_g9391.t1	IPR018297	Adenylyl cyclase class-4/guanylyl cyclase, conserved site
JU2001_g9391.t1	IPR050401	Cyclic nucleotide synthase
JU2001_g9391.t1	IPR001245	Serine-threonine/tyrosine-protein kinase, catalytic domain
JU2001_g9391.t1	IPR000719	Protein kinase domain
JU2001_g10200.t1	IPR046341	SET domain superfamily
JU2001_g10200.t1	IPR001214	SET domain
JU2001_g10200.t1	IPR053105	Class V-like SAM-binding domain-containing protein
JU2001_g18509.t1	IPR015422	Pyridoxal phosphate-dependent transferase, small domain
JU2001_g18509.t1	IPR015421	Pyridoxal phosphate-dependent transferase, major domain
JU2001_g18509.t1	IPR005814	Aminotransferase class-III
JU2001_g18509.t1	IPR015424	Pyridoxal phosphate-dependent transferase
JU2001_g18509.t1	IPR049704	Aminotransferases class-III pyridoxal-phosphate attachment site
JU2001_g20473.t1	IPR025770	Protein-S-isoprenylcysteine O-methyltransferase
JU2001_g20473.t1	IPR007269	Isoprenylcysteine carboxyl methyltransferase
JU2001_g8173.t1	IPR001180	Citron homology (CNH) domain
JU2001_g8173.t1	IPR050839	Rho-associated Serine/Threonine Kinase
JU2001_g8173.t1	IPR046349	C1-like domain superfamily
JU2001_g8173.t1	IPR001849	Pleckstrin homology domain
JU2001_g8173.t1	IPR002219	Protein kinase C-like, phorbol ester/diacylglycerol-binding domain
JU2001_g8173.t1	IPR011993	PH-like domain superfamily
JU2001_g6996.t1	IPR012606	Small ribosomal subunit protein uS15, N-terminal
JU2001_g6996.t1	IPR000589	Small ribosomal subunit protein uS15
JU2001_g6996.t1	IPR023029	Small ribosomal subunit protein uS15, archaea/eukaryotes
JU2001_g6996.t1	IPR009068	uS15/NS1, RNA-binding domain superfamily
JU2001_g7467.t1	IPR033895	UDP-GlcNAc-dolichyl-phosphate GlcNAc phosphotransferase
JU2001_g7467.t1	IPR000715	Glycosyl transferase, family 4
JU2001_g21417.t1	IPR036770	Ankyrin repeat-containing domain superfamily
JU2001_g21417.t1	IPR002110	Ankyrin repeat
JU2001_g21417.t1	IPR051573	Ankyrin repeat and SOCS box domain-containing protein
JU2001_g4852.t1	IPR045001	Developmentally regulated GTP-binding protein
JU2001_g1450.t1	IPR051080	Nematode receptor-like serpentine class alpha
JU2001_g1450.t1	IPR000344	7TM GPCR, serpentine receptor class a (Sra)
JU2001_g8098.t1	IPR019422	7TM GPCR, serpentine receptor class h (Srh)
JU2001_g9741.t1	IPR010334	mRNA-decapping enzyme subunit 1
JU2001_g9741.t1	IPR011993	PH-like domain superfamily
JU2001_g9741.t1	IPR031953	mRNA-decapping enzyme, C-terminal
JU2001_g12346.t1	IPR019429	7TM GPCR, serpentine chemoreceptor class i (Sri)
JU2001_g14034.t1	IPR027640	Kinesin-like protein
JU2001_g14034.t1	IPR001752	Kinesin motor domain
JU2001_g14034.t1	IPR027417	P-loop containing nucleoside triphosphate hydrolase
JU2001_g14034.t1	IPR036961	Kinesin motor domain superfamily
JU2001_g8271.t2	IPR025800	Calmodulin-lysine N-methyltransferase
JU2001_g8271.t2	IPR029003	CENP-S/Mhf1
JU2001_g8271.t2	IPR029063	S-adenosyl-L-methionine-dependent methyltransferase superfamily
JU2001_g8271.t2	IPR009072	Histone-fold
JU2001_g8271.t2	IPR019410	Lysine methyltransferase
JU2001_g10569.t1	IPR001873	Epithelial sodium channel
JU2001_g11013.t1	IPR023395	Mitochondrial carrier protein domain superfamily
JU2001_g11013.t1	IPR002113	ADP/ATP carrier protein, eukaryotic type
JU2001_g11013.t1	IPR018108	Mitochondrial carrier protein, transmembrane region
JU2001_g11013.t1	IPR002067	Mitochondrial carrier protein
JU2001_g22101.t1	IPR003582	ShKT domain
JU2001_g2076.t1	IPR053222	Zygotic Embryogenesis-Associated Protein
JU2001_g2076.t1	IPR012885	Sdz-33, F-box domain
JU2001_g12584.t1	IPR018000	Neurotransmitter-gated ion-channel, conserved site
JU2001_g12584.t1	IPR038050	Neuronal acetylcholine receptor
JU2001_g12584.t1	IPR002394	Nicotinic acetylcholine receptor
JU2001_g12584.t1	IPR006201	Neurotransmitter-gated ion-channel
JU2001_g12584.t1	IPR006029	Neurotransmitter-gated ion-channel transmembrane domain
JU2001_g12584.t1	IPR036719	Neurotransmitter-gated ion-channel transmembrane domain superfamily
JU2001_g12584.t1	IPR036734	Neurotransmitter-gated ion-channel ligand-binding domain superfamily
JU2001_g12584.t1	IPR006202	Neurotransmitter-gated ion-channel ligand-binding domain
JU2001_g7116.t1	IPR019139	Leucine-rich repeat flightless-interacting protein 1/2
JU2001_g456.t2	IPR002052	DNA methylase, N-6 adenine-specific, conserved site
JU2001_g456.t2	IPR007757	MT-A70-like
JU2001_g456.t2	IPR029063	S-adenosyl-L-methionine-dependent methyltransferase superfamily
JU2001_g4263.t1	IPR002542	T20D4.11-like domain
JU2001_g5699.t1	IPR000742	EGF-like domain
JU2001_g5699.t1	IPR002035	von Willebrand factor, type A
JU2001_g5699.t1	IPR016187	C-type lectin fold
JU2001_g5699.t1	IPR001304	C-type lectin-like
JU2001_g5699.t1	IPR056861	Hemicentin-1-like, von Willebrand factor A domain
JU2001_g5699.t1	IPR016186	C-type lectin-like/link domain superfamily
JU2001_g5699.t1	IPR053295	Innate immunity regulator
JU2001_g5699.t1	IPR036465	von Willebrand factor A-like domain superfamily
JU2001_g5699.t1	IPR006582	MD domain
JU2001_g5699.t1	IPR057085	Irg-7-like, Ig-like domain
JU2001_g5699.t1	IPR057086	Irg-7, N-terminal galactose binding domain
JU2001_g7414.t1	IPR038718	SNF2-like, N-terminal domain superfamily
JU2001_g7414.t1	IPR000330	SNF2, N-terminal
JU2001_g7414.t1	IPR027417	P-loop containing nucleoside triphosphate hydrolase
JU2001_g7414.t1	IPR050628	SNF2/RAD54 Helicase and Transcription Factor
JU2001_g6612.t1	IPR021150	Ubiquinol-cytochrome c chaperone
JU2001_g6612.t1	IPR007129	Ubiquinol-cytochrome c chaperone, CBP3
JU2001_g12073.t1	IPR036026	Seven-hairpin glycosidases
JU2001_g12073.t1	IPR001382	Glycoside hydrolase family 47
JU2001_g12073.t1	IPR012341	Six-hairpin glycosidase-like superfamily
JU2001_g12073.t1	IPR044674	ER degradation-enhancing alpha-mannosidase-like protein 1/2/3
JU2001_g2035.t1	IPR021942	Protein of unknown function DUF3557
JU2001_g15591.t1	IPR008901	Alkaline ceramidase
JU2001_g6643.t2	IPR007121	RNA polymerase, beta subunit, conserved site
JU2001_g6643.t2	IPR007647	RNA polymerase Rpb2, domain 5
JU2001_g6643.t2	IPR037034	RNA polymerase Rpb2, domain 2 superfamily
JU2001_g6643.t2	IPR007641	RNA polymerase Rpb2, domain 7
JU2001_g6643.t2	IPR007642	RNA polymerase Rpb2, domain 2
JU2001_g6643.t2	IPR007646	RNA polymerase Rpb2, domain 4
JU2001_g6643.t2	IPR037033	DNA-directed RNA polymerase, subunit 2, hybrid-binding domain superfamily
JU2001_g6643.t2	IPR007645	RNA polymerase Rpb2, domain 3
JU2001_g6643.t2	IPR007644	RNA polymerase, beta subunit, protrusion
JU2001_g6643.t2	IPR014724	RNA polymerase Rpb2, OB-fold
JU2001_g6643.t2	IPR015712	DNA-directed RNA polymerase, subunit 2
JU2001_g6643.t2	IPR007120	DNA-directed RNA polymerase, subunit 2, hybrid-binding domain
JU2001_g17158.t1	IPR000536	Nuclear hormone receptor, ligand-binding domain
JU2001_g17158.t1	IPR001628	Zinc finger, nuclear hormone receptor-type
JU2001_g17158.t1	IPR049636	Hepatocyte nuclear factor 4-like, DNA-binding domain
JU2001_g17158.t1	IPR035500	Nuclear hormone receptor-like domain superfamily
JU2001_g17158.t1	IPR051152	Caenorhabditis elegans Orphan Nuclear Receptors
JU2001_g17158.t1	IPR013088	Zinc finger, NHR/GATA-type
JU2001_g18689.t1	IPR015943	WD40/YVTN repeat-like-containing domain superfamily
JU2001_g18689.t1	IPR001680	WD40 repeat
JU2001_g18689.t1	IPR037867	COMPASS component Swd2/WDR82
JU2001_g18689.t1	IPR036322	WD40-repeat-containing domain superfamily
JU2001_g12417.t1	IPR009676	Protein of unknown function DUF1265
JU2001_g15325.t1	IPR051080	Nematode receptor-like serpentine class alpha
JU2001_g15325.t1	IPR000344	7TM GPCR, serpentine receptor class a (Sra)
JU2001_g2276.t1	IPR003326	TRA-1 regulated
JU2001_g11592.t1	IPR001054	Adenylyl cyclase class-3/4/guanylyl cyclase
JU2001_g11592.t1	IPR001245	Serine-threonine/tyrosine-protein kinase, catalytic domain
JU2001_g11592.t1	IPR011009	Protein kinase-like domain superfamily
JU2001_g11592.t1	IPR029787	Nucleotide cyclase
JU2001_g11592.t1	IPR000719	Protein kinase domain
JU2001_g11592.t1	IPR050401	Cyclic nucleotide synthase
JU2001_g11592.t1	IPR028082	Periplasmic binding protein-like I
JU2001_g11359.t1	IPR000276	G protein-coupled receptor, rhodopsin-like
JU2001_g11359.t1	IPR017452	GPCR, rhodopsin-like, 7TM
JU2001_g11359.t1	IPR053071	GPCR1-related receptor
JU2001_g5255.t1	IPR016697	Aquaporin 11/12
JU2001_g5255.t1	IPR023271	Aquaporin-like
JU2001_g5255.t1	IPR051883	Aquaporin-11/12 water channel
JU2001_g11515.t1	IPR032675	Leucine-rich repeat domain superfamily
JU2001_g15278.t1	IPR019421	7TM GPCR, serpentine receptor class d (Srd)
JU2001_g15278.t1	IPR050920	Nematode receptor-like class delta
JU2001_g16355.t1	IPR041496	YitH/HolE, acetyltransferase (GNAT) domain
JU2001_g16355.t1	IPR000182	GNAT domain
JU2001_g16355.t1	IPR016181	Acyl-CoA N-acyltransferase
JU2001_g11892.t1	IPR026770	Ribonuclease kappa
JU2001_g16703.t1	IPR012877	Uncharacterised oxidoreductase Dhs-27
JU2001_g16703.t1	IPR011009	Protein kinase-like domain superfamily
JU2001_g16703.t1	IPR052961	Oxidoreductase and Kinase-like Enzymes
JU2001_g16703.t1	IPR015897	CHK kinase-like
JU2001_g13393.t1	IPR033438	Modulator of levamisole receptor-1
JU2001_g5847.t2	IPR001810	F-box domain
JU2001_g5847.t2	IPR040161	F-box A protein FB224
JU2001_g5847.t2	IPR002900	Domain of unknown function DUF38/FTH, Caenorhabditis species
JU2001_g14687.t1	IPR003839	7TM GPCR, serpentine receptor class u (Sru)
JU2001_g17125.t1	IPR019420	7TM GPCR, serpentine receptor class bc (Srbc)
JU2001_g283.t1	IPR008574	Interactor of ZYG-11, nematodes
JU2001_g4161.t1	IPR013730	Fyv7/TAP26
JU2001_g12061.t1	IPR008166	Glycosyltransferase family 92
JU2001_g12061.t1	IPR052012	Glycosyltransferase_92
JU2001_g1968.t1	IPR012885	Sdz-33, F-box domain
JU2001_g1968.t1	IPR053222	Zygotic Embryogenesis-Associated Protein
JU2001_g1968.t1	IPR001810	F-box domain
JU2001_g19775.t1	IPR009716	Ferroportin-1
JU2001_g19775.t1	IPR036259	MFS transporter superfamily
JU2001_g16602.t1	IPR048420	Zap1-like, C2H2 zinc finger 1
JU2001_g16602.t1	IPR013087	Zinc finger C2H2-type
JU2001_g16958.t1	IPR019428	7TM GPCR, serpentine receptor class r (Str)
JU2001_g16196.t1	IPR006201	Neurotransmitter-gated ion-channel
JU2001_g16196.t1	IPR036734	Neurotransmitter-gated ion-channel ligand-binding domain superfamily
JU2001_g16196.t1	IPR036719	Neurotransmitter-gated ion-channel transmembrane domain superfamily
JU2001_g16196.t1	IPR006202	Neurotransmitter-gated ion-channel ligand-binding domain
JU2001_g16196.t1	IPR018000	Neurotransmitter-gated ion-channel, conserved site
JU2001_g16196.t1	IPR038050	Neuronal acetylcholine receptor
JU2001_g16196.t1	IPR006029	Neurotransmitter-gated ion-channel transmembrane domain
JU2001_g682.t1	IPR018253	DnaJ domain, conserved site
JU2001_g682.t1	IPR001623	DnaJ domain
JU2001_g682.t1	IPR043361	DnaJ homolog subfamily C member 16, TRX domain
JU2001_g682.t1	IPR013766	Thioredoxin domain
JU2001_g682.t1	IPR052448	DnaJ Homolog Subfamily C Member 16
JU2001_g682.t1	IPR036249	Thioredoxin-like superfamily
JU2001_g682.t1	IPR036869	Chaperone J-domain superfamily
JU2001_g1733.t1	IPR004951	Protein of unknown function DUF268, Caenorhabditis species
JU2001_g13453.t1	IPR036259	MFS transporter superfamily
JU2001_g13453.t1	IPR051068	Major Facilitator Superfamily Domain-Containing Protein
JU2001_g13453.t1	IPR011701	Major facilitator superfamily
JU2001_g13453.t1	IPR020846	Major facilitator superfamily domain
JU2001_g22324.t1	IPR002130	Cyclophilin-type peptidyl-prolyl cis-trans isomerase domain
JU2001_g22324.t1	IPR029000	Cyclophilin-like domain superfamily
JU2001_g22324.t1	IPR020892	Cyclophilin-type peptidyl-prolyl cis-trans isomerase, conserved site
JU2001_g22324.t1	IPR024936	Cyclophilin-type peptidyl-prolyl cis-trans isomerase
JU2001_g397.t1	IPR036638	Helix-loop-helix DNA-binding domain superfamily
JU2001_g397.t1	IPR011598	Myc-type, basic helix-loop-helix (bHLH) domain
JU2001_g650.t1	IPR000504	RNA recognition motif domain
JU2001_g650.t1	IPR035979	RNA-binding domain superfamily
JU2001_g650.t1	IPR012677	Nucleotide-binding alpha-beta plait domain superfamily
JU2001_g650.t1	IPR050907	Serine/Arginine-Rich Splicing Factor
JU2001_g1293.t2	IPR023614	Porin domain superfamily
JU2001_g1293.t2	IPR037930	Tom40
JU2001_g1293.t2	IPR027246	Eukaryotic porin/Tom40
JU2001_g920.t1	IPR050626	Peptidase M16
JU2001_g920.t1	IPR011249	Metalloenzyme, LuxS/M16 peptidase-like
JU2001_g920.t1	IPR032632	Peptidase M16, middle/third domain
JU2001_g920.t1	IPR007863	Peptidase M16, C-terminal
JU2001_g7509.t2	IPR053222	Zygotic Embryogenesis-Associated Protein
JU2001_g7509.t2	IPR012885	Sdz-33, F-box domain
JU2001_g6341.t1	IPR029787	Nucleotide cyclase
JU2001_g6341.t1	IPR001054	Adenylyl cyclase class-3/4/guanylyl cyclase
JU2001_g2595.t1	IPR052664	BTB and MATH domain-containing protein
JU2001_g2595.t1	IPR011333	SKP1/BTB/POZ domain superfamily
JU2001_g2595.t1	IPR002083	MATH/TRAF domain
JU2001_g2595.t1	IPR000210	BTB/POZ domain
JU2001_g11084.t1	IPR003439	ABC transporter-like, ATP-binding domain
JU2001_g11084.t1	IPR036640	ABC transporter type 1, transmembrane domain superfamily
JU2001_g11084.t1	IPR011527	ABC transporter type 1, transmembrane domain
JU2001_g11084.t1	IPR027417	P-loop containing nucleoside triphosphate hydrolase
JU2001_g11084.t1	IPR017871	ABC transporter-like, conserved site
JU2001_g11084.t1	IPR003593	AAA+ ATPase domain
JU2001_g11084.t1	IPR039421	Type 1 protein exporter
JU2001_g201.t1	IPR008160	Collagen triple helix repeat
JU2001_g201.t1	IPR002486	Nematode cuticle collagen, N-terminal
JU2001_g2762.t1	IPR013087	Zinc finger C2H2-type
JU2001_g2762.t1	IPR036236	Zinc finger C2H2 superfamily
JU2001_g8902.t1	IPR052907	Beta-lactamase/esterase domain-containing protein
JU2001_g8902.t1	IPR012338	Beta-lactamase/transpeptidase-like
JU2001_g8902.t1	IPR001466	Beta-lactamase-related
JU2001_g2106.t1	IPR001356	Homeodomain
JU2001_g2106.t1	IPR009057	Homedomain-like superfamily
JU2001_g11361.t1	IPR001054	Adenylyl cyclase class-3/4/guanylyl cyclase
JU2001_g11361.t1	IPR018297	Adenylyl cyclase class-4/guanylyl cyclase, conserved site
JU2001_g11361.t1	IPR029787	Nucleotide cyclase
JU2001_g11361.t1	IPR011645	Haem NO binding associated
JU2001_g11361.t1	IPR038158	H-NOX domain superfamily
JU2001_g11361.t1	IPR011644	Heme NO-binding
JU2001_g11361.t1	IPR042463	Haem NO binding associated domain superfamily
JU2001_g11361.t1	IPR024096	NO signalling/Golgi transport ligand-binding domain superfamily
JU2001_g17774.t1	IPR017452	GPCR, rhodopsin-like, 7TM
JU2001_g17774.t1	IPR019427	7TM GPCR, serpentine receptor class w (Srw)
JU2001_g19977.t1	IPR027777	Dynactin subunit 6
JU2001_g19977.t1	IPR011004	Trimeric LpxA-like superfamily
JU2001_g21647.t1	IPR005045	CDC50/LEM3 family
JU2001_g1229.t1	IPR001206	Diacylglycerol kinase, catalytic domain
JU2001_g1229.t1	IPR017438	Inorganic polyphosphate/ATP-NAD kinase, N-terminal
JU2001_g1229.t1	IPR050187	Lipid Phosphate Formation and Regulation
JU2001_g1229.t1	IPR016064	NAD kinase/diacylglycerol kinase-like domain superfamily
JU2001_g18021.t1	IPR019427	7TM GPCR, serpentine receptor class w (Srw)
JU2001_g19619.t1	IPR001356	Homeodomain
JU2001_g19619.t1	IPR006899	Hepatocyte nuclear factor 1, N-terminal
JU2001_g19619.t1	IPR009057	Homedomain-like superfamily
JU2001_g19619.t1	IPR010982	Lambda repressor-like, DNA-binding domain superfamily
JU2001_g19619.t1	IPR044869	HNF-1, POU-specific (POUs) atypical domain
JU2001_g19619.t1	IPR040363	Homeobox-containing protein 1
JU2001_g19619.t1	IPR044866	HNF-1, dimerization domain
JU2001_g7057.t1	IPR015955	Lactate dehydrogenase/glycoside hydrolase, family 4, C-terminal
JU2001_g7057.t1	IPR010097	Malate dehydrogenase, type 1
JU2001_g7057.t1	IPR001236	Lactate/malate dehydrogenase, N-terminal
JU2001_g7057.t1	IPR001557	L-lactate/malate dehydrogenase
JU2001_g7057.t1	IPR022383	Lactate/malate dehydrogenase, C-terminal
JU2001_g7057.t1	IPR001252	Malate dehydrogenase, active site
JU2001_g7057.t1	IPR036291	NAD(P)-binding domain superfamily
JU2001_g1575.t1	IPR019428	7TM GPCR, serpentine receptor class r (Str)
JU2001_g1872.t1	IPR012885	Sdz-33, F-box domain
JU2001_g1872.t1	IPR053222	Zygotic Embryogenesis-Associated Protein
JU2001_g1872.t1	IPR001810	F-box domain
JU2001_g7584.t1	IPR036259	MFS transporter superfamily
JU2001_g18141.t1	IPR001628	Zinc finger, nuclear hormone receptor-type
JU2001_g18141.t1	IPR035500	Nuclear hormone receptor-like domain superfamily
JU2001_g18141.t1	IPR000536	Nuclear hormone receptor, ligand-binding domain
JU2001_g18141.t1	IPR013088	Zinc finger, NHR/GATA-type
JU2001_g3306.t1	IPR004911	Gamma interferon inducible lysosomal thiol reductase GILT
JU2001_g4064.t1	IPR000953	Chromo/chromo shadow domain
JU2001_g4064.t1	IPR016197	Chromo-like domain superfamily
JU2001_g4064.t1	IPR023780	Chromo domain
JU2001_g16264.t1	IPR019430	7TM GPCR, serpentine receptor class x (Srx)
JU2001_g16264.t1	IPR017452	GPCR, rhodopsin-like, 7TM
JU2001_g16051.t2	IPR002516	Glycosyl transferase, family 11
JU2001_g16051.t2	IPR052501	Alpha-1-2 Fucosyltransferase
JU2001_g6697.t1	IPR006195	Aminoacyl-tRNA synthetase, class II
JU2001_g6697.t1	IPR045864	Class II Aminoacyl-tRNA synthetase/Biotinyl protein ligase (BPL) and lipoyl protein ligase (LPL)
JU2001_g6697.t1	IPR033731	Glycyl-tRNA synthetase-like core domain
JU2001_g6697.t1	IPR000738	WHEP-TRS domain
JU2001_g6697.t1	IPR004154	Anticodon-binding
JU2001_g6697.t1	IPR002315	Glycyl-tRNA synthetase
JU2001_g6697.t1	IPR009068	uS15/NS1, RNA-binding domain superfamily
JU2001_g6697.t1	IPR036621	Anticodon-binding domain superfamily
JU2001_g6697.t1	IPR002314	Aminoacyl-tRNA synthetase, class II (G/ P/ S/T)
JU2001_g6697.t1	IPR027031	Glycyl-tRNA synthetase/DNA polymerase subunit gamma-2
JU2001_g9123.t1	IPR050879	Acyltransferase 3
JU2001_g9123.t1	IPR002656	Acyltransferase 3 domain
JU2001_g9123.t1	IPR043968	SGNH domain
JU2001_g880.t3	IPR011989	Armadillo-like helical
JU2001_g880.t3	IPR016024	Armadillo-type fold
JU2001_g880.t3	IPR045789	Protein inscuteable homologue, C-terminal domain
JU2001_g880.t3	IPR039921	Inscuteable
JU2001_g1368.t1	IPR042238	DNA excision repair protein Rad28/ERCC8/Ckn1/ATCSA-1
JU2001_g1368.t1	IPR036322	WD40-repeat-containing domain superfamily
JU2001_g1368.t1	IPR015943	WD40/YVTN repeat-like-containing domain superfamily
JU2001_g1368.t1	IPR001680	WD40 repeat
JU2001_g6694.t1	IPR015943	WD40/YVTN repeat-like-containing domain superfamily
JU2001_g6694.t1	IPR001680	WD40 repeat
JU2001_g6694.t1	IPR020472	PAC1/LIS1-like, WD-40 repeat
JU2001_g6694.t1	IPR036322	WD40-repeat-containing domain superfamily
JU2001_g6694.t1	IPR022052	Histone-binding protein RBBP4-like, N-terminal
JU2001_g6694.t1	IPR051972	Glutamate-rich WD repeat-containing
JU2001_g6694.t1	IPR019775	WD40 repeat, conserved site
JU2001_g3560.t1	IPR001810	F-box domain
JU2001_g3560.t1	IPR002900	Domain of unknown function DUF38/FTH, Caenorhabditis species
JU2001_g3560.t1	IPR041426	Mos1 transposase, HTH domain
JU2001_g370.t1	IPR000307	Small ribosomal subunit protein bS16
JU2001_g370.t1	IPR023803	Small ribosomal subunit protein bS16 domain superfamily
JU2001_g15898.t1	IPR002223	Pancreatic trypsin inhibitor Kunitz domain
JU2001_g15898.t1	IPR052861	BPTI/Kunitz domain-containing protein
JU2001_g15898.t1	IPR020901	Proteinase inhibitor I2, Kunitz, conserved site
JU2001_g15898.t1	IPR036880	Pancreatic trypsin inhibitor Kunitz domain superfamily
JU2001_g5861.t1	IPR009545	Tight junction protein, claudin-like
JU2001_g3610.t2	IPR000719	Protein kinase domain
JU2001_g3610.t2	IPR050122	Receptor Tyrosine Kinase
JU2001_g3610.t2	IPR001245	Serine-threonine/tyrosine-protein kinase, catalytic domain
JU2001_g3610.t2	IPR017441	Protein kinase, ATP binding site
JU2001_g3610.t2	IPR008266	Tyrosine-protein kinase, active site
JU2001_g3610.t2	IPR011009	Protein kinase-like domain superfamily
JU2001_g3610.t2	IPR020635	Tyrosine-protein kinase, catalytic domain
JU2001_g14545.t1	IPR000536	Nuclear hormone receptor, ligand-binding domain
JU2001_g14545.t1	IPR001628	Zinc finger, nuclear hormone receptor-type
JU2001_g14545.t1	IPR049636	Hepatocyte nuclear factor 4-like, DNA-binding domain
JU2001_g14545.t1	IPR013088	Zinc finger, NHR/GATA-type
JU2001_g14545.t1	IPR035500	Nuclear hormone receptor-like domain superfamily
JU2001_g14545.t1	IPR051152	Caenorhabditis elegans Orphan Nuclear Receptors
JU2001_g9424.t1	IPR012337	Ribonuclease H-like superfamily
JU2001_g9424.t1	IPR040129	Protein lin-15B-like
JU2001_g11464.t1	IPR051115	Lysosomal-associated transmembrane transporter
JU2001_g11574.t1	IPR025958	SID1 transmembrane family
JU2001_g54.t1	IPR016040	NAD(P)-binding domain
JU2001_g54.t1	IPR036291	NAD(P)-binding domain superfamily
JU2001_g14163.t2	IPR006029	Neurotransmitter-gated ion-channel transmembrane domain
JU2001_g14163.t2	IPR006202	Neurotransmitter-gated ion-channel ligand-binding domain
JU2001_g14163.t2	IPR006201	Neurotransmitter-gated ion-channel
JU2001_g14163.t2	IPR036734	Neurotransmitter-gated ion-channel ligand-binding domain superfamily
JU2001_g14163.t2	IPR038050	Neuronal acetylcholine receptor
JU2001_g14163.t2	IPR006028	Gamma-aminobutyric acid A receptor/Glycine receptor alpha
JU2001_g14163.t2	IPR036719	Neurotransmitter-gated ion-channel transmembrane domain superfamily
JU2001_g16561.t1	IPR019427	7TM GPCR, serpentine receptor class w (Srw)
JU2001_g16561.t1	IPR017452	GPCR, rhodopsin-like, 7TM
JU2001_g5906.t2	IPR040161	F-box A protein FB224
JU2001_g5906.t2	IPR002900	Domain of unknown function DUF38/FTH, Caenorhabditis species
JU2001_g8062.t1	IPR050863	Centromere and Transposable Element-Derived Protein
JU2001_g8062.t1	IPR006600	HTH CenpB-type DNA-binding domain
JU2001_g8062.t1	IPR009057	Homedomain-like superfamily
JU2001_g14118.t1	IPR002645	STAS domain
JU2001_g14118.t1	IPR036513	STAS domain superfamily
JU2001_g14118.t1	IPR001902	SLC26A/SulP transporter
JU2001_g14118.t1	IPR011547	SLC26A/SulP transporter domain
JU2001_g14118.t1	IPR018045	Sulphate anion transporter, conserved site
JU2001_g16446.t2	IPR006588	Peptide N glycanase, PAW domain
JU2001_g16446.t2	IPR008979	Galactose-binding-like domain superfamily
JU2001_g16446.t2	IPR038680	PAW domain superfamily
JU2001_g14230.t1	IPR017050	Metallopeptidase, nematode
JU2001_g14230.t1	IPR001506	Peptidase M12A
JU2001_g14230.t1	IPR024079	Metallopeptidase, catalytic domain superfamily
JU2001_g14230.t1	IPR006026	Peptidase, metallopeptidase
JU2001_g138.t1	IPR008164	Repeat of unknown function XGLTT
JU2001_g14453.t1	IPR035912	Enhancer of rudimentary superfamily
JU2001_g14453.t1	IPR000781	Enhancer of rudimentary
JU2001_g18393.t1	IPR015813	Pyruvate/Phosphoenolpyruvate kinase-like domain superfamily
JU2001_g18393.t1	IPR011206	Citrate lyase beta subunit-like
JU2001_g18393.t1	IPR040186	Citramalyl-CoA lyase
JU2001_g18393.t1	IPR040442	Pyruvate kinase-like domain superfamily
JU2001_g18393.t1	IPR005000	HpcH/HpaI aldolase/citrate lyase domain
JU2001_g19172.t1	IPR000884	Thrombospondin type-1 (TSP1) repeat
JU2001_g19172.t1	IPR033772	UPA domain
JU2001_g19172.t1	IPR013783	Immunoglobulin-like fold
JU2001_g19172.t1	IPR000488	Death domain
JU2001_g19172.t1	IPR000906	ZU5 domain
JU2001_g19172.t1	IPR003599	Immunoglobulin domain subtype
JU2001_g19172.t1	IPR003598	Immunoglobulin subtype 2
JU2001_g19172.t1	IPR036179	Immunoglobulin-like domain superfamily
JU2001_g19172.t1	IPR037936	Netrin receptor UNC5A-D
JU2001_g19172.t1	IPR011029	Death-like domain superfamily
JU2001_g19172.t1	IPR036383	Thrombospondin type-1 repeat superfamily
JU2001_g19172.t1	IPR007110	Immunoglobulin-like domain
JU2001_g22705.t1	IPR012337	Ribonuclease H-like superfamily
JU2001_g22705.t1	IPR036085	PAZ domain superfamily
JU2001_g22705.t1	IPR032474	Protein argonaute, N-terminal
JU2001_g22705.t1	IPR014811	Argonaute, linker 1 domain
JU2001_g22705.t1	IPR003165	Piwi domain
JU2001_g22705.t1	IPR045246	Argonaute-like, PIWI domain
JU2001_g22705.t1	IPR003100	PAZ domain
JU2001_g22705.t1	IPR032473	Protein argonaute, Mid domain
JU2001_g22705.t1	IPR032472	Argonaute linker 2 domain
JU2001_g22705.t1	IPR036397	Ribonuclease H superfamily
JU2001_g13169.t1	IPR051155	Nematode Major Sperm
JU2001_g13169.t1	IPR013783	Immunoglobulin-like fold
JU2001_g13169.t1	IPR000535	Major sperm protein (MSP) domain
JU2001_g13169.t1	IPR008962	PapD-like superfamily
JU2001_g6102.t1	IPR042241	Gamma-tubulin complex component, C-terminal domain superfamily
JU2001_g6102.t1	IPR007259	Gamma-tubulin complex component protein
JU2001_g6102.t1	IPR040457	Gamma tubulin complex component, C-terminal
JU2001_g6102.t1	IPR041470	Gamma tubulin complex component protein, N-terminal
JU2001_g20170.t1	IPR000990	Innexin
JU2001_g2543.t1	IPR008588	Protein of unknown function DUF870, Caenorhabditis species
JU2001_g10171.t1	IPR017896	4Fe-4S ferredoxin-type, iron-sulphur binding domain
JU2001_g10171.t1	IPR028261	Dihydroprymidine dehydrogenase domain II
JU2001_g10171.t1	IPR023753	FAD/NAD(P)-binding domain
JU2001_g10171.t1	IPR017900	4Fe-4S ferredoxin, iron-sulphur binding, conserved site
JU2001_g10171.t1	IPR036188	FAD/NAD(P)-binding domain superfamily
JU2001_g10171.t1	IPR005720	Dihydroorotate dehydrogenase, catalytic
JU2001_g10171.t1	IPR009051	Alpha-helical ferredoxin
JU2001_g10171.t1	IPR013785	Aldolase-type TIM barrel
JU2001_g1202.t1	IPR002591	Type I phosphodiesterase/nucleotide pyrophosphatase/phosphate transferase
JU2001_g1202.t1	IPR045687	GPI ethanolamine phosphate transferase 2, C-terminal
JU2001_g1202.t1	IPR037674	GPI ethanolamine phosphate transferase 2, N-terminal
JU2001_g1202.t1	IPR039527	GPI ethanolamine phosphate transferase 2
JU2001_g1202.t1	IPR017850	Alkaline-phosphatase-like, core domain superfamily
JU2001_g15175.t1	IPR001356	Homeodomain
JU2001_g15175.t1	IPR009057	Homedomain-like superfamily
JU2001_g21889.t1	IPR008164	Repeat of unknown function XGLTT
JU2001_g22259.t1	IPR001810	F-box domain
JU2001_g22259.t1	IPR036047	F-box-like domain superfamily
JU2001_g16823.t1	IPR000536	Nuclear hormone receptor, ligand-binding domain
JU2001_g16823.t1	IPR001628	Zinc finger, nuclear hormone receptor-type
JU2001_g16823.t1	IPR013088	Zinc finger, NHR/GATA-type
JU2001_g16823.t1	IPR035500	Nuclear hormone receptor-like domain superfamily
JU2001_g16823.t1	IPR049636	Hepatocyte nuclear factor 4-like, DNA-binding domain
JU2001_g952.t1	IPR009828	CYRIA/CYRIB, Rac1 binding domain
JU2001_g952.t1	IPR039789	CYFIP-related Rac1 interactor
JU2001_g4325.t1	IPR032466	Metal-dependent hydrolase
JU2001_g4325.t1	IPR006680	Amidohydrolase-related
JU2001_g4325.t1	IPR011059	Metal-dependent hydrolase, composite domain superfamily
JU2001_g4325.t1	IPR003764	N-acetylglucosamine-6-phosphate deacetylase
JU2001_g391.t1	IPR036960	T-box superfamily
JU2001_g391.t1	IPR001699	T-box transcription factor
JU2001_g391.t1	IPR046360	T-box transcription factor, DNA-binding domain
JU2001_g391.t1	IPR018186	Transcription factor, T-box, conserved site
JU2001_g391.t1	IPR008967	p53-like transcription factor, DNA-binding domain superfamily
JU2001_g4213.t1	IPR010625	CHCH
JU2001_g4213.t1	IPR039289	Mitochondrial intermembrane space import and assembly protein 40
JU2001_g11864.t1	IPR036259	MFS transporter superfamily
JU2001_g11864.t1	IPR010291	Ion channel regulatory protein, UNC-93
JU2001_g11864.t1	IPR051617	UNC-93-like transmembrane regulator
JU2001_g3271.t1	IPR023333	Proteasome B-type subunit
JU2001_g3271.t1	IPR000243	Peptidase T1A, proteasome beta-subunit
JU2001_g3271.t1	IPR016050	Proteasome beta-type subunit, conserved site
JU2001_g3271.t1	IPR029055	Nucleophile aminohydrolases, N-terminal
JU2001_g3271.t1	IPR001353	Proteasome, subunit alpha/beta
JU2001_g3877.t1	IPR001534	Transthyretin-like
JU2001_g3877.t1	IPR038479	Transthyretin-like superfamily
JU2001_g8212.t1	IPR003937	Potassium channel, voltage dependent, KCNQ
JU2001_g8212.t1	IPR013821	Potassium channel, voltage dependent, KCNQ, C-terminal
JU2001_g8212.t1	IPR005821	Ion transport domain
JU2001_g8212.t1	IPR027359	Voltage-dependent channel domain superfamily
JU2001_g18029.t1	IPR019427	7TM GPCR, serpentine receptor class w (Srw)
JU2001_g12419.t1	IPR013783	Immunoglobulin-like fold
JU2001_g12419.t1	IPR036116	Fibronectin type III superfamily
JU2001_g12419.t1	IPR003961	Fibronectin type III
JU2001_g12419.t1	IPR002602	Domain of unknown function DB
JU2001_g12419.t1	IPR003599	Immunoglobulin domain subtype
JU2001_g12419.t1	IPR007110	Immunoglobulin-like domain
JU2001_g12419.t1	IPR006150	Cysteine-rich repeat
JU2001_g12419.t1	IPR013151	Immunoglobulin-like beta-sandwich domain
JU2001_g12419.t1	IPR036179	Immunoglobulin-like domain superfamily
JU2001_g12419.t1	IPR050964	Striated Muscle Structural and Regulatory Protein
JU2001_g12419.t1	IPR003598	Immunoglobulin subtype 2
JU2001_g8938.t1	IPR050205	Calcium-dependent Serine/Threonine Protein Kinases
JU2001_g8938.t1	IPR017441	Protein kinase, ATP binding site
JU2001_g8938.t1	IPR000719	Protein kinase domain
JU2001_g8938.t1	IPR011009	Protein kinase-like domain superfamily
JU2001_g8938.t1	IPR008271	Serine/threonine-protein kinase, active site
JU2001_g18120.t1	IPR019428	7TM GPCR, serpentine receptor class r (Str)
JU2001_g19901.t1	IPR006186	Serine/threonine-specific protein phosphatase/bis(5-nucleosyl)-tetraphosphatase
JU2001_g19901.t1	IPR004843	Calcineurin-like, phosphoesterase domain
JU2001_g19901.t1	IPR050341	Serine/threonine-protein phosphatase PP1 catalytic subunit
JU2001_g19901.t1	IPR029052	Metallo-dependent phosphatase-like
JU2001_g8054.t1	IPR001810	F-box domain
JU2001_g8054.t1	IPR012885	Sdz-33, F-box domain
JU2001_g113.t1	IPR004177	DDHD domain
JU2001_g113.t1	IPR058055	PA-PLA1
JU2001_g113.t1	IPR029058	Alpha/Beta hydrolase fold
JU2001_g5835.t1	IPR000435	Tektins
JU2001_g5835.t1	IPR048256	Tektin-like
JU2001_g14508.t1	IPR039859	Palmitoyltransferase PFA4/ZDHHC16/ZDHHC20/ERF2-like
JU2001_g14508.t1	IPR001594	Palmitoyltransferase, DHHC domain
JU2001_g5090.t1	IPR006629	LPS-induced tumour necrosis factor alpha factor
JU2001_g5090.t1	IPR037519	LITAF domain containing protein
JU2001_g4866.t1	IPR036638	Helix-loop-helix DNA-binding domain superfamily
JU2001_g4866.t1	IPR011598	Myc-type, basic helix-loop-helix (bHLH) domain
JU2001_g10620.t1	IPR000559	Formate-tetrahydrofolate ligase, FTHFS
JU2001_g10620.t1	IPR020628	Formate-tetrahydrofolate ligase, FTHFS, conserved site
JU2001_g10620.t1	IPR027417	P-loop containing nucleoside triphosphate hydrolase
JU2001_g20602.t1	IPR027417	P-loop containing nucleoside triphosphate hydrolase
JU2001_g20602.t1	IPR036563	Molybdopterin biosynthesis MoaE subunit superfamily
JU2001_g20602.t1	IPR028888	Molybdopterin synthase catalytic subunit, eukaryotes
JU2001_g20602.t1	IPR003448	Molybdopterin biosynthesis MoaE
JU2001_g21998.t1	IPR025789	Histone-lysine N-methyltransferase DOT1 domain
JU2001_g21998.t1	IPR029063	S-adenosyl-L-methionine-dependent methyltransferase superfamily
JU2001_g21998.t1	IPR030445	Histone H3-K79 methyltransferase
JU2001_g9559.t1	IPR038770	Sodium/solute symporter superfamily
JU2001_g9559.t1	IPR004710	Bile acid:sodium symporter
JU2001_g9559.t1	IPR002657	Bile acid:sodium symporter/arsenical resistance protein Acr3
JU2001_g1165.t2	IPR003595	Protein-tyrosine phosphatase, catalytic
JU2001_g1165.t2	IPR050348	Protein-Tyrosine Phosphatase
JU2001_g1165.t2	IPR000242	Tyrosine-specific protein phosphatase, PTPase domain
JU2001_g1165.t2	IPR029021	Protein-tyrosine phosphatase-like
JU2001_g1165.t2	IPR000387	Tyrosine-specific protein phosphatases domain
JU2001_g17058.t1	IPR014183	Alcohol dehydrogenase class III
JU2001_g17058.t1	IPR013149	Alcohol dehydrogenase-like, C-terminal
JU2001_g17058.t1	IPR036291	NAD(P)-binding domain superfamily
JU2001_g17058.t1	IPR032675	Leucine-rich repeat domain superfamily
JU2001_g17058.t1	IPR011032	GroES-like superfamily
JU2001_g17058.t1	IPR013154	Alcohol dehydrogenase-like, N-terminal
JU2001_g11787.t1	IPR015422	Pyridoxal phosphate-dependent transferase, small domain
JU2001_g11787.t1	IPR015424	Pyridoxal phosphate-dependent transferase
JU2001_g11787.t1	IPR002129	Pyridoxal phosphate-dependent decarboxylase
JU2001_g11787.t1	IPR010977	Aromatic-L-amino-acid decarboxylase
JU2001_g11787.t1	IPR015421	Pyridoxal phosphate-dependent transferase, major domain
JU2001_g20379.t1	IPR018000	Neurotransmitter-gated ion-channel, conserved site
JU2001_g20379.t1	IPR006202	Neurotransmitter-gated ion-channel ligand-binding domain
JU2001_g20379.t1	IPR036734	Neurotransmitter-gated ion-channel ligand-binding domain superfamily
JU2001_g20379.t1	IPR006029	Neurotransmitter-gated ion-channel transmembrane domain
JU2001_g20379.t1	IPR006201	Neurotransmitter-gated ion-channel
JU2001_g20379.t1	IPR036719	Neurotransmitter-gated ion-channel transmembrane domain superfamily
JU2001_g20379.t1	IPR038050	Neuronal acetylcholine receptor
JU2001_g330.t2	IPR021013	ATPase, vacuolar ER assembly factor, Vma12
JU2001_g2881.t1	IPR008271	Serine/threonine-protein kinase, active site
JU2001_g2881.t1	IPR044109	cAMP-dependent protein kinase catalytic subunit
JU2001_g2881.t1	IPR000719	Protein kinase domain
JU2001_g2881.t1	IPR017441	Protein kinase, ATP binding site
JU2001_g2881.t1	IPR011009	Protein kinase-like domain superfamily
JU2001_g6412.t1	IPR004360	Glyoxalase/fosfomycin resistance/dioxygenase domain
JU2001_g6412.t1	IPR037523	Vicinal oxygen chelate (VOC), core domain
JU2001_g6412.t1	IPR029068	Glyoxalase/Bleomycin resistance protein/Dihydroxybiphenyl dioxygenase
JU2001_g6412.t1	IPR043194	Glyoxalase domain-containing protein 4, C-terminal
JU2001_g6412.t1	IPR043193	Glyoxalase domain-containing protein 4
JU2001_g942.t1	IPR055472	Domain of unknown function DUF7044
JU2001_g942.t1	IPR055470	Domain of unknown function DUF7042
JU2001_g942.t1	IPR055471	Domain of unknown function DUF7043
JU2001_g942.t1	IPR055473	Domain of unknown function DUF7045
JU2001_g660.t1	IPR003533	Doublecortin domain
JU2001_g660.t1	IPR036572	Doublecortin domain superfamily
JU2001_g891.t1	IPR000210	BTB/POZ domain
JU2001_g891.t1	IPR011705	BTB/Kelch-associated
JU2001_g891.t1	IPR002083	MATH/TRAF domain
JU2001_g891.t1	IPR011333	SKP1/BTB/POZ domain superfamily
JU2001_g891.t1	IPR008974	TRAF-like
JU2001_g11784.t1	IPR002601	C6 domain
JU2001_g1989.t1	IPR035914	Spermadhesin, CUB domain superfamily
JU2001_g1989.t1	IPR000859	CUB domain
JU2001_g1989.t1	IPR001304	C-type lectin-like
JU2001_g1989.t1	IPR050976	Snake venom C-type lectin-like
JU2001_g1989.t1	IPR016186	C-type lectin-like/link domain superfamily
JU2001_g1989.t1	IPR016187	C-type lectin fold
JU2001_g10656.t1	IPR001507	Zona pellucida domain
JU2001_g10656.t1	IPR055355	ZP-C domain
JU2001_g10656.t1	IPR042235	Zona pellucida, ZP-C domain
JU2001_g14866.t1	IPR002619	Domain of unknown function CX
JU2001_g11886.t1	IPR052012	Glycosyltransferase_92
JU2001_g11886.t1	IPR008166	Glycosyltransferase family 92
JU2001_g11965.t2	IPR000611	Neuropeptide Y receptor family
JU2001_g11965.t2	IPR000276	G protein-coupled receptor, rhodopsin-like
JU2001_g11965.t2	IPR017452	GPCR, rhodopsin-like, 7TM
JU2001_g12538.t1	IPR003366	CUB-like domain
JU2001_g4011.t1	IPR013087	Zinc finger C2H2-type
JU2001_g4011.t1	IPR050589	Ikaros C2H2-type zinc-finger
JU2001_g4011.t1	IPR036236	Zinc finger C2H2 superfamily
JU2001_g3199.t1	IPR022684	Peptidase C2, calpain family
JU2001_g3199.t1	IPR001300	Peptidase C2, calpain, catalytic domain
JU2001_g3199.t1	IPR038765	Papain-like cysteine peptidase superfamily
JU2001_g17387.t1	IPR003582	ShKT domain
JU2001_g13244.t1	IPR049941	Lysophospholipid acyltransferase 7/Porcupine-like
JU2001_g22732.t1	IPR001810	F-box domain
JU2001_g22732.t1	IPR053222	Zygotic Embryogenesis-Associated Protein
JU2001_g22732.t1	IPR012885	Sdz-33, F-box domain
JU2001_g3771.t1	IPR052664	BTB and MATH domain-containing protein
JU2001_g3771.t1	IPR002083	MATH/TRAF domain
JU2001_g3771.t1	IPR000210	BTB/POZ domain
JU2001_g3771.t1	IPR008974	TRAF-like
JU2001_g3771.t1	IPR011333	SKP1/BTB/POZ domain superfamily
JU2001_g16547.t1	IPR029063	S-adenosyl-L-methionine-dependent methyltransferase superfamily
JU2001_g16547.t1	IPR048711	S-adenosylmethionine-dependent methyltransferase Rv2258c-like, winged HTH domain
JU2001_g16547.t1	IPR036388	Winged helix-like DNA-binding domain superfamily
JU2001_g16547.t1	IPR025714	Methyltransferase domain
JU2001_g12936.t1	IPR019425	7TM GPCR, serpentine receptor class t (Srt)
JU2001_g20083.t1	IPR029045	ClpP/crotonase-like domain superfamily
JU2001_g20083.t1	IPR001753	Enoyl-CoA hydratase/isomerase
JU2001_g20083.t1	IPR018376	Enoyl-CoA hydratase/isomerase, conserved site
JU2001_g17174.t1	IPR035500	Nuclear hormone receptor-like domain superfamily
JU2001_g17174.t1	IPR000536	Nuclear hormone receptor, ligand-binding domain
JU2001_g17174.t1	IPR013088	Zinc finger, NHR/GATA-type
JU2001_g17174.t1	IPR001628	Zinc finger, nuclear hormone receptor-type
JU2001_g8629.t1	IPR023696	Ureohydrolase domain superfamily
JU2001_g8629.t1	IPR023801	Histone deacetylase domain
JU2001_g8629.t1	IPR037138	Histone deacetylase domain superfamily
JU2001_g8129.t1	IPR019422	7TM GPCR, serpentine receptor class h (Srh)
JU2001_g16494.t1	IPR016638	Uncharacterised protein family UPF0376
JU2001_g16494.t1	IPR002542	T20D4.11-like domain
JU2001_g18080.t1	IPR024079	Metallopeptidase, catalytic domain superfamily
JU2001_g18080.t1	IPR006026	Peptidase, metallopeptidase
JU2001_g18080.t1	IPR001506	Peptidase M12A
JU2001_g20493.t1	IPR051697	Patched domain-containing protein
JU2001_g20493.t1	IPR053958	HMGCR/SNAP/NPC1-like, sterol-sensing domain
JU2001_g20493.t1	IPR000731	Sterol-sensing domain
JU2001_g6575.t2	IPR032675	Leucine-rich repeat domain superfamily
JU2001_g16590.t1	IPR053220	Nematode receptor-like serpentine class H
JU2001_g16590.t1	IPR019422	7TM GPCR, serpentine receptor class h (Srh)
JU2001_g915.t1	IPR036084	Serine protease inhibitor-like superfamily
JU2001_g13805.t1	IPR011356	Peptidase M17, leucine aminopeptidase/peptidase B
JU2001_g13805.t1	IPR000819	Peptidase M17, leucyl aminopeptidase, C-terminal
JU2001_g19587.t1	IPR041723	CTP:phosphocholine cytidylyltransferase domain
JU2001_g19587.t1	IPR004821	Cytidyltransferase-like domain
JU2001_g19587.t1	IPR045049	Choline-phosphate cytidylyltransferase Pcy1-like
JU2001_g19587.t1	IPR014729	Rossmann-like alpha/beta/alpha sandwich fold
JU2001_g22720.t2	IPR000742	EGF-like domain
JU2001_g9787.t1	IPR006578	MADF domain
JU2001_g523.t1	IPR052335	Insulin-like regulatory peptides
JU2001_g523.t1	IPR022353	Insulin, conserved site
JU2001_g523.t1	IPR003235	Nematode insulin-like peptide, beta type
JU2001_g523.t1	IPR036438	Insulin-like superfamily
JU2001_g22735.t1	IPR029021	Protein-tyrosine phosphatase-like
JU2001_g22735.t1	IPR000242	Tyrosine-specific protein phosphatase, PTPase domain
JU2001_g22735.t1	IPR052782	Oocyte-to-zygote transition regulator
JU2001_g22735.t1	IPR003595	Protein-tyrosine phosphatase, catalytic
JU2001_g22735.t1	IPR000387	Tyrosine-specific protein phosphatases domain
JU2001_g11371.t1	IPR032675	Leucine-rich repeat domain superfamily
JU2001_g11371.t1	IPR001611	Leucine-rich repeat
JU2001_g11371.t1	IPR052286	Wnt/beta-catenin signaling inhibitor
JU2001_g11371.t1	IPR000483	Cysteine-rich flanking region, C-terminal
JU2001_g11584.t1	IPR033184	Protein PRRC2
JU2001_g11584.t1	IPR009738	BAT2, N-terminal
JU2001_g16000.t4	IPR019422	7TM GPCR, serpentine receptor class h (Srh)
JU2001_g1883.t1	IPR002601	C6 domain
JU2001_g14036.t1	IPR008160	Collagen triple helix repeat
JU2001_g14036.t1	IPR002486	Nematode cuticle collagen, N-terminal
JU2001_g6385.t1	IPR001452	SH3 domain
JU2001_g6385.t1	IPR001060	FCH domain
JU2001_g6385.t1	IPR031160	F-BAR domain
JU2001_g6385.t1	IPR027267	AH/BAR domain superfamily
JU2001_g6385.t1	IPR036028	SH3-like domain superfamily
JU2001_g6185.t1	IPR006155	Josephin domain
JU2001_g6185.t1	IPR040053	Josephin-1/2
JU2001_g12771.t1	IPR026913	Probable methyltransferase-like protein 24
JU2001_g12771.t1	IPR006342	Methyltransferase FkbM
JU2001_g13889.t1	IPR021109	Aspartic peptidase domain superfamily
JU2001_g13889.t1	IPR001461	Aspartic peptidase A1
JU2001_g13889.t1	IPR034164	Pepsin-like domain
JU2001_g13889.t1	IPR033121	Peptidase family A1 domain
JU2001_g16478.t1	IPR052012	Glycosyltransferase_92
JU2001_g16478.t1	IPR008166	Glycosyltransferase family 92
JU2001_g4119.t1	IPR018247	EF-Hand 1, calcium-binding site
JU2001_g4119.t1	IPR002048	EF-hand domain
JU2001_g4119.t1	IPR050145	Centrin/CML-like
JU2001_g4119.t1	IPR011992	EF-hand domain pair
JU2001_g10135.t1	IPR055352	aECM cysteine-cradle domain
JU2001_g1340.t1	IPR023606	CoA-transferase family III domain 1 superfamily
JU2001_g19068.t1	IPR027359	Voltage-dependent channel domain superfamily
JU2001_g19068.t1	IPR028823	Sodium leak channel NALCN
JU2001_g19068.t1	IPR005821	Ion transport domain
JU2001_g1579.t1	IPR004835	Chitin synthase
JU2001_g1579.t1	IPR055120	Chitin synthase chs-1/2, N-terminal putative transporter domain
JU2001_g1579.t1	IPR029044	Nucleotide-diphospho-sugar transferases
JU2001_g12125.t1	IPR004045	Glutathione S-transferase, N-terminal
JU2001_g12125.t1	IPR010987	Glutathione S-transferase, C-terminal-like
JU2001_g12125.t1	IPR004046	Glutathione S-transferase, C-terminal
JU2001_g12125.t1	IPR036282	Glutathione S-transferase, C-terminal domain superfamily
JU2001_g12125.t1	IPR040079	Glutathione transferase family
JU2001_g12125.t1	IPR050213	Glutathione S-transferase superfamily
JU2001_g12125.t1	IPR036249	Thioredoxin-like superfamily
JU2001_g9860.t1	IPR019396	Transmembrane Fragile-X-F-associated protein
JU2001_g16254.t1	IPR036396	Cytochrome P450 superfamily
JU2001_g16254.t1	IPR001128	Cytochrome P450
JU2001_g16254.t1	IPR017972	Cytochrome P450, conserved site
JU2001_g16254.t1	IPR050182	Cytochrome P450 family 2
JU2001_g16254.t1	IPR002401	Cytochrome P450, E-class, group I
JU2001_g819.t2	IPR043164	Large ribosomal subunit protein uL10-like, insertion domain superfamily
JU2001_g819.t2	IPR001790	Large ribosomal subunit protein uL10
JU2001_g819.t2	IPR033867	Ribosome assembly factor Mrt4
JU2001_g819.t2	IPR040637	Large ribosomal subunit protein uL10-like, insertion domain
JU2001_g819.t2	IPR051742	Ribosomal Assembly Factor uL10
JU2001_g819.t2	IPR043141	Large ribosomal subunit protein uL10-like domain superfamily
JU2001_g18020.t1	IPR019427	7TM GPCR, serpentine receptor class w (Srw)
JU2001_g18132.t1	IPR000494	Receptor L-domain
JU2001_g328.t2	IPR011078	Pyridoxal phosphate homeostasis protein
JU2001_g328.t2	IPR029066	PLP-binding barrel
JU2001_g4009.t1	IPR036282	Glutathione S-transferase, C-terminal domain superfamily
JU2001_g4009.t1	IPR033468	Metaxin, glutathione S-transferase domain
JU2001_g4009.t1	IPR010987	Glutathione S-transferase, C-terminal-like
JU2001_g4009.t1	IPR050931	Mitochondrial Protein Transport Metaxin
JU2001_g4009.t1	IPR019564	Mitochondrial outer membrane transport complex Sam37/metaxin, N-terminal domain
JU2001_g12148.t1	IPR036526	Carbon-nitrogen hydrolase superfamily
JU2001_g12148.t1	IPR003010	Carbon-nitrogen hydrolase
JU2001_g12148.t1	IPR014445	Glutamine-dependent NAD(+) synthetase
JU2001_g12148.t1	IPR014729	Rossmann-like alpha/beta/alpha sandwich fold
JU2001_g12148.t1	IPR003694	NAD(+) synthetase
JU2001_g13835.t1	IPR015897	CHK kinase-like
JU2001_g13835.t1	IPR052961	Oxidoreductase and Kinase-like Enzymes
JU2001_g13835.t1	IPR012877	Uncharacterised oxidoreductase Dhs-27
JU2001_g13835.t1	IPR011009	Protein kinase-like domain superfamily
JU2001_g2412.t1	IPR053222	Zygotic Embryogenesis-Associated Protein
JU2001_g2412.t1	IPR012885	Sdz-33, F-box domain
JU2001_g16376.t1	IPR008632	Nematode fatty acid retinoid binding
JU2001_g17729.t1	IPR008164	Repeat of unknown function XGLTT
JU2001_g1631.t1	IPR001810	F-box domain
JU2001_g15471.t1	IPR019428	7TM GPCR, serpentine receptor class r (Str)
JU2001_g21974.t1	IPR001232	S-phase kinase-associated protein 1-like
JU2001_g21974.t1	IPR039948	Elongin-C
JU2001_g21974.t1	IPR011333	SKP1/BTB/POZ domain superfamily
JU2001_g2203.t1	IPR050927	Transient receptor potential cation channel M
JU2001_g9693.t1	IPR001715	Calponin homology domain
JU2001_g9693.t1	IPR036872	CH domain superfamily
JU2001_g9693.t1	IPR001589	Actinin-type actin-binding domain, conserved site
JU2001_g9693.t1	IPR039959	Fimbrin/Plastin
JU2001_g18921.t1	IPR003366	CUB-like domain
JU2001_g10708.t1	IPR056674	Protein of unknown function DUF7772
JU2001_g5937.t1	IPR001810	F-box domain
JU2001_g5937.t1	IPR002900	Domain of unknown function DUF38/FTH, Caenorhabditis species
JU2001_g5937.t1	IPR036047	F-box-like domain superfamily
JU2001_g5937.t1	IPR040161	F-box A protein FB224
JU2001_g7337.t1	IPR036706	Vitelline membrane outer layer protein I (VOMI) superfamily
JU2001_g7337.t1	IPR005515	Vitelline membrane outer layer protein I (VOMI)
JU2001_g8229.t1	IPR036249	Thioredoxin-like superfamily
JU2001_g8229.t1	IPR050213	Glutathione S-transferase superfamily
JU2001_g8229.t1	IPR004045	Glutathione S-transferase, N-terminal
JU2001_g8229.t1	IPR010987	Glutathione S-transferase, C-terminal-like
JU2001_g8229.t1	IPR004046	Glutathione S-transferase, C-terminal
JU2001_g8229.t1	IPR040079	Glutathione transferase family
JU2001_g8229.t1	IPR036282	Glutathione S-transferase, C-terminal domain superfamily
JU2001_g1679.t1	IPR014756	Immunoglobulin E-set
JU2001_g1679.t1	IPR050357	Arrestin domain-containing protein
JU2001_g1679.t1	IPR011022	Arrestin C-terminal-like domain
JU2001_g1679.t1	IPR014752	Arrestin-like, C-terminal
JU2001_g1679.t1	IPR011021	Arrestin-like, N-terminal
JU2001_g11598.t1	IPR001189	Manganese/iron superoxide dismutase
JU2001_g11598.t1	IPR036324	Manganese/iron superoxide dismutase, N-terminal domain superfamily
JU2001_g11598.t1	IPR019831	Manganese/iron superoxide dismutase, N-terminal
JU2001_g11598.t1	IPR036314	Manganese/iron superoxide dismutase, C-terminal domain superfamily
JU2001_g11598.t1	IPR019833	Manganese/iron superoxide dismutase, binding site
JU2001_g11598.t1	IPR050265	Iron/Manganese Superoxide Dismutase
JU2001_g11598.t1	IPR019832	Manganese/iron superoxide dismutase, C-terminal
JU2001_g13827.t1	IPR045078	Sulfurtransferase TST/MPST-like
JU2001_g13827.t1	IPR036873	Rhodanese-like domain superfamily
JU2001_g13827.t1	IPR001763	Rhodanese-like domain
JU2001_g11902.t1	IPR014752	Arrestin-like, C-terminal
JU2001_g11902.t1	IPR028934	Vacuolar protein sorting protein 26 related
JU2001_g10699.t1	IPR020903	Epithelial sodium channel, conserved site
JU2001_g10699.t1	IPR001873	Epithelial sodium channel
JU2001_g10699.t1	IPR054001	Degenerin mec-4/10, cytosolic domain
JU2001_g10699.t1	IPR004726	Degenerin
JU2001_g16266.t1	IPR019430	7TM GPCR, serpentine receptor class x (Srx)
JU2001_g16266.t1	IPR017452	GPCR, rhodopsin-like, 7TM
JU2001_g17618.t1	IPR036396	Cytochrome P450 superfamily
JU2001_g17618.t1	IPR002401	Cytochrome P450, E-class, group I
JU2001_g17618.t1	IPR017972	Cytochrome P450, conserved site
JU2001_g17618.t1	IPR001128	Cytochrome P450
JU2001_g20587.t1	IPR031127	E3 ubiquitin ligase RBR family
JU2001_g20587.t1	IPR013083	Zinc finger, RING/FYVE/PHD-type
JU2001_g20587.t1	IPR048962	E3 ubiquitin-protein ligase ARIH1-like, UBA-like domain
JU2001_g20587.t1	IPR002867	IBR domain
JU2001_g20587.t1	IPR045840	Ariadne domain
JU2001_g20587.t1	IPR044066	TRIAD supradomain
JU2001_g11067.t1	IPR009057	Homedomain-like superfamily
JU2001_g11067.t1	IPR007889	DNA binding HTH domain, Psq-type
JU2001_g21252.t1	IPR020934	Small ribosomal subunit protein uS19, conserved site
JU2001_g21252.t1	IPR002222	Small ribosomal subunit protein uS19
JU2001_g21252.t1	IPR023575	Small ribosomal subunit protein uS19, superfamily
JU2001_g21252.t1	IPR005713	Small ribosomal subunit protein uS19, eukaryotic/archaeal
JU2001_g12220.t2	IPR034732	Extended PHD (ePHD) domain
JU2001_g12220.t2	IPR013083	Zinc finger, RING/FYVE/PHD-type
JU2001_g2103.t1	IPR053222	Zygotic Embryogenesis-Associated Protein
JU2001_g2103.t1	IPR012885	Sdz-33, F-box domain
JU2001_g2103.t1	IPR001810	F-box domain
JU2001_g1551.t1	IPR036866	Ribonuclease Z/Hydroxyacylglutathione hydrolase-like
JU2001_g1551.t1	IPR001279	Metallo-beta-lactamase
JU2001_g1551.t1	IPR039344	Metallo-beta-lactamase domain-containing protein 1
JU2001_g11840.t1	IPR001128	Cytochrome P450
JU2001_g11840.t1	IPR036396	Cytochrome P450 superfamily
JU2001_g11840.t1	IPR017972	Cytochrome P450, conserved site
JU2001_g11840.t1	IPR050196	Cytochrome P450 Monooxygenases
JU2001_g11840.t1	IPR002401	Cytochrome P450, E-class, group I
JU2001_g4921.t1	IPR056604	GBF1-like, tetratricopeptide repeats domain
JU2001_g8999.t1	IPR036906	ATPase, V1 complex, subunit F superfamily
JU2001_g8999.t1	IPR005772	ATPase, V1 complex, subunit F, eukaryotic
JU2001_g8999.t1	IPR008218	ATPase, V1 complex, subunit F
JU2001_g11585.t1	IPR003582	ShKT domain
JU2001_g11585.t1	IPR006150	Cysteine-rich repeat
JU2001_g21057.t1	IPR019149	Alpha/beta hydrolase domain-containing protein 18
JU2001_g21057.t1	IPR029058	Alpha/Beta hydrolase fold
JU2001_g22021.t1	IPR035940	CAP superfamily
JU2001_g22021.t1	IPR014044	CAP domain
JU2001_g22021.t1	IPR001283	Cysteine-rich secretory protein-related
JU2001_g2386.t1	IPR001214	SET domain
JU2001_g2386.t1	IPR046341	SET domain superfamily
JU2001_g2386.t1	IPR007728	Pre-SET domain
JU2001_g2386.t1	IPR043550	Histone-lysine N-methyltransferase EHMT1/EHMT2
JU2001_g6780.t1	IPR013057	Amino acid transporter, transmembrane domain
JU2001_g19297.t1	IPR000719	Protein kinase domain
JU2001_g19297.t1	IPR011009	Protein kinase-like domain superfamily
JU2001_g19297.t1	IPR050235	Casein Kinase 1 Ser/Thr Protein Kinase
JU2001_g14240.t1	IPR006201	Neurotransmitter-gated ion-channel
JU2001_g14240.t1	IPR006029	Neurotransmitter-gated ion-channel transmembrane domain
JU2001_g14240.t1	IPR038050	Neuronal acetylcholine receptor
JU2001_g14240.t1	IPR006202	Neurotransmitter-gated ion-channel ligand-binding domain
JU2001_g14240.t1	IPR036734	Neurotransmitter-gated ion-channel ligand-binding domain superfamily
JU2001_g14240.t1	IPR036719	Neurotransmitter-gated ion-channel transmembrane domain superfamily
JU2001_g14240.t1	IPR018000	Neurotransmitter-gated ion-channel, conserved site
JU2001_g8373.t1	IPR002035	von Willebrand factor, type A
JU2001_g8373.t1	IPR016186	C-type lectin-like/link domain superfamily
JU2001_g8373.t1	IPR001304	C-type lectin-like
JU2001_g8373.t1	IPR036465	von Willebrand factor A-like domain superfamily
JU2001_g8373.t1	IPR016187	C-type lectin fold
JU2001_g21984.t2	IPR029058	Alpha/Beta hydrolase fold
JU2001_g21984.t2	IPR002921	Fungal lipase-type domain
JU2001_g17411.t1	IPR000571	Zinc finger, CCCH-type
JU2001_g17411.t1	IPR036855	Zinc finger, CCCH-type superfamily
JU2001_g17411.t1	IPR045877	RNA-binding protein ZFP36-like
JU2001_g13389.t1	IPR019424	Serpentine type 7TM GPCR chemoreceptor Srsx
JU2001_g13389.t1	IPR017452	GPCR, rhodopsin-like, 7TM
JU2001_g13389.t1	IPR047130	Serpentine type 7TM GPCR chemoreceptor Srsx, nematodes
JU2001_g9379.t1	IPR026074	Microtubule associated protein 1
JU2001_g8296.t1	IPR038991	Caspase activity and apoptosis inhibitor 1
JU2001_g10239.t1	IPR000407	Nucleoside phosphatase GDA1/CD39
JU2001_g16508.t1	IPR019428	7TM GPCR, serpentine receptor class r (Str)
JU2001_g19193.t1	IPR003595	Protein-tyrosine phosphatase, catalytic
JU2001_g19193.t1	IPR000387	Tyrosine-specific protein phosphatases domain
JU2001_g19193.t1	IPR000242	Tyrosine-specific protein phosphatase, PTPase domain
JU2001_g19193.t1	IPR052782	Oocyte-to-zygote transition regulator
JU2001_g19193.t1	IPR029021	Protein-tyrosine phosphatase-like
JU2001_g19193.t1	IPR016130	Protein-tyrosine phosphatase, active site
JU2001_g20221.t1	IPR018524	DNA/RNA non-specific endonuclease, active site
JU2001_g20221.t1	IPR040255	Non-specific endonuclease
JU2001_g20221.t1	IPR001604	DNA/RNA non-specific endonuclease/pyrophosphatase/phosphodiesterase domain
JU2001_g20221.t1	IPR044929	DNA/RNA non-specific endonuclease superfamily
JU2001_g20221.t1	IPR020821	ENPP1-3/EXOG-like, endonuclease/phosphodiesterase domain
JU2001_g20221.t1	IPR044925	His-Me finger superfamily
JU2001_g14504.t1	IPR002213	UDP-glucuronosyl/UDP-glucosyltransferase
JU2001_g14504.t1	IPR050271	UDP-glycosyltransferase
JU2001_g22271.t1	IPR001810	F-box domain
JU2001_g22271.t1	IPR002900	Domain of unknown function DUF38/FTH, Caenorhabditis species
JU2001_g22271.t1	IPR040161	F-box A protein FB224
JU2001_g19411.t1	IPR036706	Vitelline membrane outer layer protein I (VOMI) superfamily
JU2001_g19411.t1	IPR005515	Vitelline membrane outer layer protein I (VOMI)
JU2001_g4821.t1	IPR009497	Regulator protein, PHA-1
JU2001_g16940.t1	IPR035500	Nuclear hormone receptor-like domain superfamily
JU2001_g16940.t1	IPR013088	Zinc finger, NHR/GATA-type
JU2001_g16940.t1	IPR001628	Zinc finger, nuclear hormone receptor-type
JU2001_g16940.t1	IPR000536	Nuclear hormone receptor, ligand-binding domain
JU2001_g16940.t1	IPR051152	Caenorhabditis elegans Orphan Nuclear Receptors
JU2001_g15599.t1	IPR050835	ATP-binding cassette sub-family D
JU2001_g15599.t1	IPR036640	ABC transporter type 1, transmembrane domain superfamily
JU2001_g15599.t1	IPR027417	P-loop containing nucleoside triphosphate hydrolase
JU2001_g15599.t1	IPR003439	ABC transporter-like, ATP-binding domain
JU2001_g15599.t1	IPR011527	ABC transporter type 1, transmembrane domain
JU2001_g15599.t1	IPR017871	ABC transporter-like, conserved site
JU2001_g16350.t1	IPR005331	Sulfotransferase
JU2001_g16350.t1	IPR007669	Carbohydrate sulfotransferase Chst-1-like
JU2001_g21848.t2	IPR019770	Eukaryotic translation initiation factor 4E (eIF-4E), conserved site
JU2001_g21848.t2	IPR001040	Translation Initiation factor eIF- 4e
JU2001_g21848.t2	IPR023398	Translation Initiation factor eIF- 4e-like
JU2001_g22191.t1	IPR016187	C-type lectin fold
JU2001_g22191.t1	IPR016186	C-type lectin-like/link domain superfamily
JU2001_g22191.t1	IPR001304	C-type lectin-like
JU2001_g22191.t1	IPR050976	Snake venom C-type lectin-like
JU2001_g8235.t1	IPR006570	SPK domain
JU2001_g8235.t1	IPR001309	Peptidase C14, p20 domain
JU2001_g8235.t1	IPR015917	Peptidase C14A, caspase catalytic domain
JU2001_g8235.t1	IPR016129	Peptidase family C14A, His active site
JU2001_g8235.t1	IPR029030	Caspase-like domain superfamily
JU2001_g8235.t1	IPR053315	Peptidase C14A
JU2001_g8235.t1	IPR011600	Peptidase C14, caspase domain
JU2001_g16180.t1	IPR051041	FMRFamide-related neuropeptide
JU2001_g763.t1	IPR036034	PDZ superfamily
JU2001_g763.t1	IPR040815	Nas2, N-terminal
JU2001_g763.t1	IPR041489	PDZ domain 6
JU2001_g763.t1	IPR035269	26S Proteasome non-ATPase regulatory subunit 9
JU2001_g5224.t1	IPR006570	SPK domain
JU2001_g5224.t1	IPR053315	Peptidase C14A
JU2001_g22392.t1	IPR000008	C2 domain
JU2001_g22392.t1	IPR000909	Phosphatidylinositol-specific phospholipase C, X domain
JU2001_g22392.t1	IPR017946	PLC-like phosphodiesterase, TIM beta/alpha-barrel domain superfamily
JU2001_g22392.t1	IPR001849	Pleckstrin homology domain
JU2001_g22392.t1	IPR035892	C2 domain superfamily
JU2001_g22392.t1	IPR011993	PH-like domain superfamily
JU2001_g22392.t1	IPR001192	Phosphoinositide phospholipase C family
JU2001_g22392.t1	IPR001711	Phospholipase C, phosphatidylinositol-specific, Y domain
JU2001_g22392.t1	IPR011992	EF-hand domain pair
JU2001_g22392.t1	IPR015359	Phosphoinositide-specific phospholipase C, EF-hand-like domain
JU2001_g8955.t1	IPR002035	von Willebrand factor, type A
JU2001_g8955.t1	IPR016186	C-type lectin-like/link domain superfamily
JU2001_g8955.t1	IPR036465	von Willebrand factor A-like domain superfamily
JU2001_g8955.t1	IPR001304	C-type lectin-like
JU2001_g8955.t1	IPR016187	C-type lectin fold
JU2001_g22478.t1	IPR000719	Protein kinase domain
JU2001_g22478.t1	IPR011009	Protein kinase-like domain superfamily
JU2001_g22478.t1	IPR050235	Casein Kinase 1 Ser/Thr Protein Kinase
JU2001_g22137.t1	IPR019428	7TM GPCR, serpentine receptor class r (Str)
JU2001_g20542.t2	IPR011009	Protein kinase-like domain superfamily
JU2001_g20542.t2	IPR000719	Protein kinase domain
JU2001_g20542.t2	IPR017441	Protein kinase, ATP binding site
JU2001_g20542.t2	IPR008271	Serine/threonine-protein kinase, active site
JU2001_g2243.t1	IPR007512	MICOS complex subunit Mic10
JU2001_g2247.t1	IPR007512	MICOS complex subunit Mic10
JU2001_g17343.t1	IPR036259	MFS transporter superfamily
JU2001_g17343.t1	IPR011701	Major facilitator superfamily
JU2001_g17343.t1	IPR049680	Choline/ethanolamine transporter FLVCR1-2/SLC49-like
JU2001_g4688.t1	IPR025852	Ataxin 2, SM domain
JU2001_g4688.t1	IPR047575	Sm domain
JU2001_g4688.t1	IPR045117	Ataxin2-like
JU2001_g4688.t1	IPR009604	LsmAD domain
JU2001_g6707.t1	IPR044672	Molybdopterin synthase sulfur carrier subunit
JU2001_g6707.t1	IPR003749	Sulfur carrier ThiS/MoaD-like
JU2001_g6707.t1	IPR028887	Molybdopterin synthase sulfur carrier subunit, eukaryote
JU2001_g6707.t1	IPR016155	Molybdopterin synthase/thiamin biosynthesis sulphur carrier, beta-grasp
JU2001_g6707.t1	IPR012675	Beta-grasp domain superfamily
JU2001_g6369.t1	IPR003010	Carbon-nitrogen hydrolase
JU2001_g6369.t1	IPR044149	Nitrilase/Cyanide hydratase
JU2001_g6369.t1	IPR000132	Nitrilase/cyanide hydratase, conserved site
JU2001_g6369.t1	IPR036526	Carbon-nitrogen hydrolase superfamily
JU2001_g13166.t1	IPR008271	Serine/threonine-protein kinase, active site
JU2001_g13166.t1	IPR000719	Protein kinase domain
JU2001_g13166.t1	IPR011009	Protein kinase-like domain superfamily
JU2001_g3717.t1	IPR016186	C-type lectin-like/link domain superfamily
JU2001_g3717.t1	IPR001304	C-type lectin-like
JU2001_g3717.t1	IPR016187	C-type lectin fold
JU2001_g18940.t1	IPR050235	Casein Kinase 1 Ser/Thr Protein Kinase
JU2001_g18940.t1	IPR011009	Protein kinase-like domain superfamily
JU2001_g18940.t1	IPR008271	Serine/threonine-protein kinase, active site
JU2001_g18940.t1	IPR000719	Protein kinase domain
JU2001_g11571.t1	IPR050235	Casein Kinase 1 Ser/Thr Protein Kinase
JU2001_g11571.t1	IPR017441	Protein kinase, ATP binding site
JU2001_g11571.t1	IPR000719	Protein kinase domain
JU2001_g11571.t1	IPR008271	Serine/threonine-protein kinase, active site
JU2001_g11571.t1	IPR011009	Protein kinase-like domain superfamily
JU2001_g20966.t1	IPR012337	Ribonuclease H-like superfamily
JU2001_g20966.t1	IPR036085	PAZ domain superfamily
JU2001_g20966.t1	IPR003165	Piwi domain
JU2001_g20966.t1	IPR003100	PAZ domain
JU2001_g20966.t1	IPR036397	Ribonuclease H superfamily
JU2001_g21295.t1	IPR036420	BRCT domain superfamily
JU2001_g21295.t1	IPR001357	BRCT domain
JU2001_g21295.t1	IPR004274	FCP1 homology domain
JU2001_g21295.t1	IPR011947	FCP1-like phosphatase, phosphatase domain
JU2001_g21295.t1	IPR036412	HAD-like superfamily
JU2001_g21295.t1	IPR039189	CTD phosphatase Fcp1
JU2001_g21295.t1	IPR023214	HAD superfamily
JU2001_g5652.t1	IPR009161	ATP-dependent 6-phosphofructokinase, eukaryotic-type
JU2001_g5652.t1	IPR035966	Phosphofructokinase superfamily
JU2001_g5652.t1	IPR015912	Phosphofructokinase, conserved site
JU2001_g5652.t1	IPR022953	ATP-dependent 6-phosphofructokinase
JU2001_g5652.t1	IPR000023	Phosphofructokinase domain
JU2001_g10256.t1	IPR008147	Glutamine synthetase, N-terminal domain
JU2001_g10256.t1	IPR008146	Glutamine synthetase, catalytic domain
JU2001_g10256.t1	IPR036651	Glutamine synthetase, N-terminal domain superfamily
JU2001_g10256.t1	IPR050292	Glutamine Synthetase
JU2001_g10256.t1	IPR014746	Glutamine synthetase/guanido kinase, catalytic domain
JU2001_g2271.t1	IPR012885	Sdz-33, F-box domain
JU2001_g2271.t1	IPR053222	Zygotic Embryogenesis-Associated Protein
JU2001_g13975.t1	IPR008952	Tetraspanin, EC2 domain superfamily
JU2001_g13975.t1	IPR018499	Tetraspanin/Peripherin
JU2001_g14362.t1	IPR002486	Nematode cuticle collagen, N-terminal
JU2001_g14362.t1	IPR008160	Collagen triple helix repeat
JU2001_g13328.t1	IPR013783	Immunoglobulin-like fold
JU2001_g13328.t1	IPR013098	Immunoglobulin I-set
JU2001_g13328.t1	IPR007110	Immunoglobulin-like domain
JU2001_g13328.t1	IPR036179	Immunoglobulin-like domain superfamily
JU2001_g13712.t1	IPR000210	BTB/POZ domain
JU2001_g13712.t1	IPR011333	SKP1/BTB/POZ domain superfamily
JU2001_g6757.t2	IPR052402	ADCK protein kinase
JU2001_g6757.t2	IPR011009	Protein kinase-like domain superfamily
JU2001_g6757.t2	IPR004147	ABC1 atypical kinase-like domain
JU2001_g10827.t1	IPR005312	Protein of unknown function DUF1759
JU2001_g3215.t1	IPR016187	C-type lectin fold
JU2001_g3215.t1	IPR016186	C-type lectin-like/link domain superfamily
JU2001_g17112.t1	IPR019428	7TM GPCR, serpentine receptor class r (Str)
JU2001_g17800.t1	IPR009564	Protein of unknown function DUF1179
JU2001_g15127.t1	IPR000276	G protein-coupled receptor, rhodopsin-like
JU2001_g15127.t1	IPR017452	GPCR, rhodopsin-like, 7TM
JU2001_g15406.t1	IPR001628	Zinc finger, nuclear hormone receptor-type
JU2001_g15406.t1	IPR000536	Nuclear hormone receptor, ligand-binding domain
JU2001_g15406.t1	IPR013088	Zinc finger, NHR/GATA-type
JU2001_g15406.t1	IPR049636	Hepatocyte nuclear factor 4-like, DNA-binding domain
JU2001_g15406.t1	IPR035500	Nuclear hormone receptor-like domain superfamily
JU2001_g15406.t1	IPR050274	Nuclear hormone receptor family NR2 subfamily
JU2001_g3221.t1	IPR007669	Carbohydrate sulfotransferase Chst-1-like
JU2001_g3221.t1	IPR005331	Sulfotransferase
JU2001_g515.t2	IPR050937	TEC1/TEAD Transcription Factor
JU2001_g515.t2	IPR000818	TEA/ATTS domain
JU2001_g515.t2	IPR038096	TEA/ATTS domain superfamily
JU2001_g515.t2	IPR016361	Transcriptional enhancer factor, metazoa
JU2001_g515.t2	IPR041086	YAP binding domain
JU2001_g16174.t1	IPR019425	7TM GPCR, serpentine receptor class t (Srt)
JU2001_g2998.t1	IPR016187	C-type lectin fold
JU2001_g2998.t1	IPR006583	PAN-3 domain
JU2001_g2998.t1	IPR016186	C-type lectin-like/link domain superfamily
JU2001_g2998.t1	IPR001304	C-type lectin-like
JU2001_g17291.t1	IPR042231	Choline/Carnitine o-acyltransferase, domain 2
JU2001_g17291.t1	IPR039551	Choline/carnitine acyltransferase domain
JU2001_g17291.t1	IPR023213	Chloramphenicol acetyltransferase-like domain superfamily
JU2001_g17291.t1	IPR000542	Acyltransferase ChoActase/COT/CPT
JU2001_g3349.t1	IPR013087	Zinc finger C2H2-type
JU2001_g14572.t1	IPR029034	Cystine-knot cytokine
JU2001_g22510.t1	IPR039361	Cyclin
JU2001_g22510.t1	IPR036915	Cyclin-like superfamily
JU2001_g22510.t1	IPR004367	Cyclin, C-terminal domain
JU2001_g22510.t1	IPR006671	Cyclin, N-terminal
JU2001_g22510.t1	IPR013763	Cyclin-like domain
JU2001_g22510.t1	IPR048258	Cyclins, cyclin-box
JU2001_g22510.t1	IPR046965	Cyclin A/B-like
JU2001_g12191.t1	IPR050271	UDP-glycosyltransferase
JU2001_g12191.t1	IPR002213	UDP-glucuronosyl/UDP-glucosyltransferase
JU2001_g11115.t1	IPR011333	SKP1/BTB/POZ domain superfamily
JU2001_g11115.t1	IPR003131	Potassium channel tetramerisation-type BTB domain
JU2001_g17240.t1	IPR036259	MFS transporter superfamily
JU2001_g17240.t1	IPR051617	UNC-93-like transmembrane regulator
JU2001_g17240.t1	IPR010291	Ion channel regulatory protein, UNC-93
JU2001_g9417.t1	IPR027268	Peptidase M4/M1, CTD superfamily
JU2001_g9417.t1	IPR042097	Aminopeptidase N-like , N-terminal domain superfamliy
JU2001_g9417.t1	IPR001930	Peptidase M1, alanine aminopeptidase/leukotriene A4 hydrolase
JU2001_g9417.t1	IPR045357	Aminopeptidase N-like , N-terminal domain
JU2001_g9417.t1	IPR014782	Peptidase M1, membrane alanine aminopeptidase
JU2001_g9417.t1	IPR034016	Aminopeptidase N-type
JU2001_g9417.t1	IPR024571	ERAP1-like C-terminal domain
JU2001_g9417.t1	IPR050344	Peptidase M1 family aminopeptidases
JU2001_g19785.t1	IPR000159	Ras-associating domain
JU2001_g19785.t1	IPR028842	Afadin
JU2001_g19785.t1	IPR029071	Ubiquitin-like domain superfamily
JU2001_g18712.t1	IPR023674	Ribosomal protein uL1-like
JU2001_g18712.t1	IPR016095	Large ribosomal subunit protein uL1, 3-layer alpha/beta-sandwich domain
JU2001_g18712.t1	IPR028364	Ribosomal protein uL1/ribosomal biogenesis protein
JU2001_g19253.t1	IPR037176	Osmotin/thaumatin-like superfamily
JU2001_g19253.t1	IPR001938	Thaumatin family
JU2001_g464.t1	IPR039008	Intermediate filament, rod domain
JU2001_g464.t1	IPR016451	Intermediate filament, ifa/ifb
JU2001_g464.t1	IPR001322	Lamin tail domain
JU2001_g464.t1	IPR036415	Lamin tail domain superfamily
JU2001_g4911.t1	IPR021454	Protein of unknown function DUF3105
JU2001_g17877.t1	IPR006621	Nose resistant-to-fluoxetine protein, N-terminal
JU2001_g17877.t1	IPR002656	Acyltransferase 3 domain
JU2001_g17877.t1	IPR052728	Oxygen and lipid transport regulator
JU2001_g2414.t1	IPR001810	F-box domain
JU2001_g2414.t1	IPR012885	Sdz-33, F-box domain
JU2001_g2414.t1	IPR053222	Zygotic Embryogenesis-Associated Protein
JU2001_g10840.t1	IPR013083	Zinc finger, RING/FYVE/PHD-type
JU2001_g10840.t1	IPR017907	Zinc finger, RING-type, conserved site
JU2001_g10840.t1	IPR027370	Zinc finger, RING-type, eukaryotic
JU2001_g10840.t1	IPR052667	E3 ubiquitin-protein ligase RING-type
JU2001_g10840.t1	IPR001841	Zinc finger, RING-type
JU2001_g20812.t1	IPR002942	RNA-binding S4 domain
JU2001_g20812.t1	IPR036986	RNA-binding S4 domain superfamily
JU2001_g20812.t1	IPR001912	Small ribosomal subunit protein uS4, N-terminal
JU2001_g20812.t1	IPR022801	Small ribosomal subunit protein uS4
JU2001_g3779.t1	IPR039908	Protein sepa-1
JU2001_g6945.t1	IPR001506	Peptidase M12A
JU2001_g6945.t1	IPR034035	Astacin-like metallopeptidase domain
JU2001_g6945.t1	IPR024079	Metallopeptidase, catalytic domain superfamily
JU2001_g6945.t1	IPR017050	Metallopeptidase, nematode
JU2001_g6945.t1	IPR000859	CUB domain
JU2001_g6945.t1	IPR006026	Peptidase, metallopeptidase
JU2001_g6945.t1	IPR035914	Spermadhesin, CUB domain superfamily
JU2001_g15405.t1	IPR053220	Nematode receptor-like serpentine class H
JU2001_g15405.t1	IPR019422	7TM GPCR, serpentine receptor class h (Srh)
JU2001_g8896.t1	IPR042426	Cysteine-rich DPF motif domain-containing protein 1
JU2001_g18279.t1	IPR053220	Nematode receptor-like serpentine class H
JU2001_g18279.t1	IPR019422	7TM GPCR, serpentine receptor class h (Srh)
JU2001_g1546.t1	IPR001661	Glycoside hydrolase, family 37
JU2001_g1546.t1	IPR018232	Glycoside hydrolase, family 37, conserved site
JU2001_g1546.t1	IPR012341	Six-hairpin glycosidase-like superfamily
JU2001_g1546.t1	IPR008928	Six-hairpin glycosidase superfamily
JU2001_g1988.t1	IPR050976	Snake venom C-type lectin-like
JU2001_g1988.t1	IPR016187	C-type lectin fold
JU2001_g1988.t1	IPR001304	C-type lectin-like
JU2001_g1988.t1	IPR016186	C-type lectin-like/link domain superfamily
JU2001_g15455.t1	IPR050874	Diverse function phospholipase D-related protein
JU2001_g15455.t1	IPR032803	PLD-like domain
JU2001_g15455.t1	IPR001736	Phospholipase D/Transphosphatidylase
JU2001_g17218.t1	IPR000536	Nuclear hormone receptor, ligand-binding domain
JU2001_g17218.t1	IPR001628	Zinc finger, nuclear hormone receptor-type
JU2001_g17218.t1	IPR035500	Nuclear hormone receptor-like domain superfamily
JU2001_g17218.t1	IPR049636	Hepatocyte nuclear factor 4-like, DNA-binding domain
JU2001_g17218.t1	IPR051152	Caenorhabditis elegans Orphan Nuclear Receptors
JU2001_g17218.t1	IPR013088	Zinc finger, NHR/GATA-type
JU2001_g12984.t1	IPR006583	PAN-3 domain
JU2001_g22744.t1	IPR003609	PAN/Apple domain
JU2001_g22744.t1	IPR052774	C. elegans Developmental and Neuronal Protein
JU2001_g22744.t1	IPR001507	Zona pellucida domain
JU2001_g20055.t1	IPR001873	Epithelial sodium channel
JU2001_g12718.t1	IPR001466	Beta-lactamase-related
JU2001_g12718.t1	IPR012338	Beta-lactamase/transpeptidase-like
JU2001_g12718.t1	IPR052794	Mitochondrial Serine Protease LACTB
JU2001_g13836.t1	IPR052961	Oxidoreductase and Kinase-like Enzymes
JU2001_g13836.t1	IPR012877	Uncharacterised oxidoreductase Dhs-27
JU2001_g13836.t1	IPR015897	CHK kinase-like
JU2001_g13836.t1	IPR011009	Protein kinase-like domain superfamily
JU2001_g10369.t1	IPR051379	C-type Lectin Receptor Immune Modulators
JU2001_g10369.t1	IPR001304	C-type lectin-like
JU2001_g10369.t1	IPR016187	C-type lectin fold
JU2001_g10369.t1	IPR016186	C-type lectin-like/link domain superfamily
JU2001_g3118.t1	IPR004911	Gamma interferon inducible lysosomal thiol reductase GILT
JU2001_g9342.t1	IPR018817	7TM GPCR, serpentine receptor class z (Srz)
JU2001_g14043.t1	IPR002058	PAP/25A-associated
JU2001_g14043.t1	IPR043519	Nucleotidyltransferase superfamily
JU2001_g7515.t1	IPR016186	C-type lectin-like/link domain superfamily
JU2001_g7515.t1	IPR016187	C-type lectin fold
JU2001_g7515.t1	IPR001304	C-type lectin-like
JU2001_g7515.t1	IPR050111	C-type lectin and snaclec domain-containing protein
JU2001_g7940.t1	IPR001507	Zona pellucida domain
JU2001_g7940.t1	IPR051962	Cuticlin domain-containing protein
JU2001_g7940.t1	IPR057475	Cuticlin, C-terminal domain
JU2001_g22532.t1	IPR029021	Protein-tyrosine phosphatase-like
JU2001_g22532.t1	IPR000242	Tyrosine-specific protein phosphatase, PTPase domain
JU2001_g20233.t1	IPR001857	Large ribosomal subunit protein bL19
JU2001_g20233.t1	IPR038657	Large ribosomal subunit protein bL19 superfamily
JU2001_g20233.t1	IPR008991	Translation protein SH3-like domain superfamily
JU2001_g8891.t2	IPR042265	Diphthamide synthesis DPH1/DPH2, domain 3
JU2001_g8891.t2	IPR016435	Diphthamide synthesis DPH1/DPH2
JU2001_g8891.t2	IPR010014	Diphthamide synthesis DHP2
JU2001_g9483.t1	IPR000609	7TM GPCR, serpentine receptor class g (Srg)
JU2001_g8045.t1	IPR003125	Domain of unknown function WSN
JU2001_g8045.t1	IPR036770	Ankyrin repeat-containing domain superfamily
JU2001_g8045.t1	IPR036420	BRCT domain superfamily
JU2001_g8045.t1	IPR002110	Ankyrin repeat
JU2001_g8045.t1	IPR053345	Ankyrin repeat-containing protein
JU2001_g588.t1	IPR036514	SGNH hydrolase superfamily
JU2001_g588.t1	IPR035547	Phospholipase B
JU2001_g588.t1	IPR038885	Phospholipase B1, membrane-associated
JU2001_g588.t1	IPR001087	GDSL lipase/esterase
JU2001_g13249.t1	IPR047128	Phytanoyl-CoA dioxygenase
JU2001_g13249.t1	IPR008775	Phytanoyl-CoA dioxygenase-like
JU2001_g921.t1	IPR050626	Peptidase M16
JU2001_g921.t1	IPR001431	Peptidase M16, zinc-binding site
JU2001_g921.t1	IPR011765	Peptidase M16, N-terminal
JU2001_g921.t1	IPR011249	Metalloenzyme, LuxS/M16 peptidase-like
JU2001_g921.t1	IPR007863	Peptidase M16, C-terminal
JU2001_g16172.t1	IPR019425	7TM GPCR, serpentine receptor class t (Srt)
JU2001_g4978.t1	IPR001356	Homeodomain
JU2001_g4978.t1	IPR009057	Homedomain-like superfamily
JU2001_g4978.t1	IPR017970	Homeobox, conserved site
JU2001_g4978.t1	IPR046333	Homeobox protein Hox-A10/abdominal-B-like
JU2001_g4978.t1	IPR020479	Homeodomain, metazoa
JU2001_g15969.t3	IPR004950	Protein of unknown function DUF267, Caenorhabditis species
JU2001_g5113.t1	IPR010414	Protein FRG1
JU2001_g5113.t1	IPR008999	Actin-crosslinking
JU2001_g18449.t1	IPR013783	Immunoglobulin-like fold
JU2001_g18449.t1	IPR008962	PapD-like superfamily
JU2001_g12434.t1	IPR008952	Tetraspanin, EC2 domain superfamily
JU2001_g12434.t1	IPR000301	Tetraspanin, animals
JU2001_g12434.t1	IPR018499	Tetraspanin/Peripherin
JU2001_g9076.t1	IPR001453	MoaB/Mog domain
JU2001_g9076.t1	IPR036425	MoaB/Mog-like domain superfamily
JU2001_g9076.t1	IPR056596	FAD synthase, middle domain
JU2001_g9076.t1	IPR012183	FAD synthetase with the MoaB/Mog domain
JU2001_g9076.t1	IPR014729	Rossmann-like alpha/beta/alpha sandwich fold
JU2001_g9076.t1	IPR002500	Phosphoadenosine phosphosulphate reductase domain
JU2001_g2752.t1	IPR019430	7TM GPCR, serpentine receptor class x (Srx)
JU2001_g12482.t1	IPR019749	Band 4.1 domain
JU2001_g12482.t1	IPR019748	FERM central domain
JU2001_g12482.t1	IPR018979	FERM, N-terminal
JU2001_g12482.t1	IPR035963	FERM superfamily, second domain
JU2001_g12482.t1	IPR011993	PH-like domain superfamily
JU2001_g12482.t1	IPR014352	FERM/acyl-CoA-binding protein superfamily
JU2001_g12482.t1	IPR000299	FERM domain
JU2001_g12482.t1	IPR029071	Ubiquitin-like domain superfamily
JU2001_g12482.t1	IPR018980	FERM, C-terminal PH-like domain
JU2001_g12482.t1	IPR047176	FERM domain-containing protein 4A/B
JU2001_g14630.t1	IPR003165	Piwi domain
JU2001_g14630.t1	IPR045246	Argonaute-like, PIWI domain
JU2001_g14630.t1	IPR036085	PAZ domain superfamily
JU2001_g14630.t1	IPR012337	Ribonuclease H-like superfamily
JU2001_g14630.t1	IPR036397	Ribonuclease H superfamily
JU2001_g9433.t1	IPR013098	Immunoglobulin I-set
JU2001_g9433.t1	IPR013783	Immunoglobulin-like fold
JU2001_g9433.t1	IPR003599	Immunoglobulin domain subtype
JU2001_g9433.t1	IPR036179	Immunoglobulin-like domain superfamily
JU2001_g9433.t1	IPR007110	Immunoglobulin-like domain
JU2001_g9433.t1	IPR050958	Cell Adhesion and Cytoskeletal Organization
JU2001_g9433.t1	IPR003598	Immunoglobulin subtype 2
JU2001_g14325.t2	IPR027268	Peptidase M4/M1, CTD superfamily
JU2001_g14325.t2	IPR050344	Peptidase M1 family aminopeptidases
JU2001_g14325.t2	IPR024571	ERAP1-like C-terminal domain
JU2001_g14325.t2	IPR001930	Peptidase M1, alanine aminopeptidase/leukotriene A4 hydrolase
JU2001_g14325.t2	IPR014782	Peptidase M1, membrane alanine aminopeptidase
JU2001_g16859.t1	IPR023795	Serpin, conserved site
JU2001_g16859.t1	IPR036186	Serpin superfamily
JU2001_g16859.t1	IPR042178	Serpin superfamily, domain 1
JU2001_g16859.t1	IPR023796	Serpin domain
JU2001_g16859.t1	IPR042185	Serpin superfamily, domain 2
JU2001_g16859.t1	IPR000215	Serpin family
JU2001_g16438.t1	IPR006588	Peptide N glycanase, PAW domain
JU2001_g16438.t1	IPR008979	Galactose-binding-like domain superfamily
JU2001_g16438.t1	IPR038680	PAW domain superfamily
JU2001_g11818.t1	IPR013766	Thioredoxin domain
JU2001_g11818.t1	IPR036249	Thioredoxin-like superfamily
JU2001_g11818.t1	IPR042418	Thioredoxin domain-containing protein 15
JU2001_g8310.t1	IPR036890	Histidine kinase/HSP90-like ATPase superfamily
JU2001_g8310.t1	IPR006171	TOPRIM domain
JU2001_g8310.t1	IPR031660	C-terminal associated domain of TOPRIM
JU2001_g8310.t1	IPR034157	DNA topoisomerase 2, TOPRIM domain
JU2001_g8310.t1	IPR014721	Small ribosomal subunit protein uS5 domain 2-type fold, subgroup
JU2001_g8310.t1	IPR013506	DNA topoisomerase, type IIA, subunit B, domain 2
JU2001_g8310.t1	IPR001241	DNA topoisomerase, type IIA
JU2001_g8310.t1	IPR001154	DNA topoisomerase II, eukaryotic-type
JU2001_g8310.t1	IPR013760	DNA topoisomerase, type IIA-like domain superfamily
JU2001_g8310.t1	IPR020568	Ribosomal protein uS5 domain 2-type superfamily
JU2001_g8310.t1	IPR018522	DNA topoisomerase, type IIA, conserved site
JU2001_g8310.t1	IPR013759	DNA topoisomerase, type IIA, subunit B, C-terminal
JU2001_g8310.t1	IPR050634	DNA Topoisomerase II
JU2001_g8310.t1	IPR003594	Histidine kinase/HSP90-like ATPase domain
JU2001_g3466.t1	IPR052501	Alpha-1-2 Fucosyltransferase
JU2001_g3466.t1	IPR002516	Glycosyl transferase, family 11
JU2001_g9883.t1	IPR047664	Sugar transporter SWEET
JU2001_g9883.t1	IPR004316	Sugar transporter SWEET repeat
JU2001_g9957.t1	IPR029021	Protein-tyrosine phosphatase-like
JU2001_g9957.t1	IPR052782	Oocyte-to-zygote transition regulator
JU2001_g9957.t1	IPR000387	Tyrosine-specific protein phosphatases domain
JU2001_g9957.t1	IPR000242	Tyrosine-specific protein phosphatase, PTPase domain
JU2001_g9957.t1	IPR003595	Protein-tyrosine phosphatase, catalytic
JU2001_g2902.t1	IPR006181	D-amino acid oxidase, conserved site
JU2001_g2902.t1	IPR016135	Ubiquitin-conjugating enzyme/RWD-like
JU2001_g2902.t1	IPR000608	Ubiquitin-conjugating (UBC), catalytic core domain
JU2001_g2902.t1	IPR006076	FAD dependent oxidoreductase
JU2001_g2902.t1	IPR023209	D-amino-acid oxidase
JU2001_g8869.t1	IPR046341	SET domain superfamily
JU2001_g8869.t1	IPR002893	Zinc finger, MYND-type
JU2001_g8869.t1	IPR050869	Histone-lysine N-methyltransferase
JU2001_g8869.t1	IPR011990	Tetratricopeptide-like helical domain superfamily
JU2001_g2861.t1	IPR045167	Hobbit
JU2001_g2861.t1	IPR019441	FMP27/BLTP2/Hobbit, GFWDK motif-containing RBG unit
JU2001_g21579.t1	IPR056674	Protein of unknown function DUF7772
JU2001_g21585.t1	IPR056674	Protein of unknown function DUF7772
JU2001_g12233.t1	IPR053360	Putative zinc finger domain-containing protein
JU2001_g1840.t1	IPR053222	Zygotic Embryogenesis-Associated Protein
JU2001_g1840.t1	IPR012885	Sdz-33, F-box domain
JU2001_g16787.t1	IPR001128	Cytochrome P450
JU2001_g16787.t1	IPR017972	Cytochrome P450, conserved site
JU2001_g16787.t1	IPR036396	Cytochrome P450 superfamily
JU2001_g16787.t1	IPR050182	Cytochrome P450 family 2
JU2001_g16787.t1	IPR002401	Cytochrome P450, E-class, group I
JU2001_g16837.t1	IPR014001	Helicase superfamily 1/2, ATP-binding domain
JU2001_g16837.t1	IPR027417	P-loop containing nucleoside triphosphate hydrolase
JU2001_g16837.t1	IPR050628	SNF2/RAD54 Helicase and Transcription Factor
JU2001_g16837.t1	IPR038718	SNF2-like, N-terminal domain superfamily
JU2001_g16837.t1	IPR000330	SNF2, N-terminal
JU2001_g19404.t1	IPR012336	Thioredoxin-like fold
JU2001_g19404.t1	IPR029519	Nucleoredoxin-like protein 2
JU2001_g19404.t1	IPR036249	Thioredoxin-like superfamily
JU2001_g19404.t1	IPR013766	Thioredoxin domain
JU2001_g14129.t1	IPR029775	Nephrocystin-4
JU2001_g17995.t1	IPR009564	Protein of unknown function DUF1179
JU2001_g22470.t2	IPR056149	ATP-dependent RNA helicase PRP5/DDX46/KHDC4, KH domain
JU2001_g22470.t2	IPR027417	P-loop containing nucleoside triphosphate hydrolase
JU2001_g22470.t2	IPR001650	Helicase, C-terminal domain-like
JU2001_g19374.t1	IPR010750	SGF29 tudor-like domain
JU2001_g19374.t1	IPR047287	SAGA-associated factor 29, second Tudor domain
JU2001_g19374.t1	IPR037802	SAGA-associated factor 29
JU2001_g19374.t1	IPR047288	SAGA-associated factor 29, first Tudor domain
JU2001_g16239.t1	IPR056649	Domain of unknown function DUF7747
JU2001_g6336.t1	IPR013087	Zinc finger C2H2-type
JU2001_g6336.t1	IPR027756	Ovo-like
JU2001_g6336.t1	IPR036236	Zinc finger C2H2 superfamily
JU2001_g15458.t1	IPR018000	Neurotransmitter-gated ion-channel, conserved site
JU2001_g15458.t1	IPR036734	Neurotransmitter-gated ion-channel ligand-binding domain superfamily
JU2001_g15458.t1	IPR006201	Neurotransmitter-gated ion-channel
JU2001_g15458.t1	IPR006202	Neurotransmitter-gated ion-channel ligand-binding domain
JU2001_g15458.t1	IPR038050	Neuronal acetylcholine receptor
JU2001_g15458.t1	IPR006029	Neurotransmitter-gated ion-channel transmembrane domain
JU2001_g15458.t1	IPR006028	Gamma-aminobutyric acid A receptor/Glycine receptor alpha
JU2001_g15458.t1	IPR036719	Neurotransmitter-gated ion-channel transmembrane domain superfamily
JU2001_g14217.t1	IPR002619	Domain of unknown function CX
JU2001_g10271.t2	IPR032675	Leucine-rich repeat domain superfamily
JU2001_g10271.t2	IPR036047	F-box-like domain superfamily
JU2001_g22370.t1	IPR040437	Uncharacterized protein F10E9.3-like
JU2001_g3335.t1	IPR000344	7TM GPCR, serpentine receptor class a (Sra)
JU2001_g123.t1	IPR055167	Rootletin-like, coiled-coil
JU2001_g21367.t1	IPR036025	tRNA-splicing ligase RtcB-like superfamily
JU2001_g21367.t1	IPR001233	RNA-splicing ligase, RtcB
JU2001_g21367.t1	IPR027513	RNA-splicing ligase RtcB homologue, eukaryotic
JU2001_g16080.t2	IPR002486	Nematode cuticle collagen, N-terminal
JU2001_g16080.t2	IPR008160	Collagen triple helix repeat
JU2001_g22356.t1	IPR004345	TB2/DP1/HVA22
JU2001_g21629.t1	IPR000742	EGF-like domain
JU2001_g15712.t2	IPR040194	Cwf19-like protein
JU2001_g1290.t1	IPR004728	Translocation protein Sec62
JU2001_g18265.t1	IPR001628	Zinc finger, nuclear hormone receptor-type
JU2001_g18265.t1	IPR049636	Hepatocyte nuclear factor 4-like, DNA-binding domain
JU2001_g18265.t1	IPR035500	Nuclear hormone receptor-like domain superfamily
JU2001_g18265.t1	IPR000536	Nuclear hormone receptor, ligand-binding domain
JU2001_g18265.t1	IPR013088	Zinc finger, NHR/GATA-type
JU2001_g1915.t1	IPR009564	Protein of unknown function DUF1179
JU2001_g18377.t1	IPR001245	Serine-threonine/tyrosine-protein kinase, catalytic domain
JU2001_g18377.t1	IPR050122	Receptor Tyrosine Kinase
JU2001_g18377.t1	IPR011009	Protein kinase-like domain superfamily
JU2001_g18377.t1	IPR000719	Protein kinase domain
JU2001_g17571.t1	IPR002486	Nematode cuticle collagen, N-terminal
JU2001_g17571.t1	IPR008160	Collagen triple helix repeat
JU2001_g8600.t1	IPR017956	AT hook, DNA-binding motif
JU2001_g15968.t1	IPR000542	Acyltransferase ChoActase/COT/CPT
JU2001_g15968.t1	IPR023213	Chloramphenicol acetyltransferase-like domain superfamily
JU2001_g15968.t1	IPR042231	Choline/Carnitine o-acyltransferase, domain 2
JU2001_g15968.t1	IPR039551	Choline/carnitine acyltransferase domain
JU2001_g1472.t1	IPR050283	E-box Binding Transcriptional Regulators
JU2001_g1472.t1	IPR036638	Helix-loop-helix DNA-binding domain superfamily
JU2001_g1472.t1	IPR011598	Myc-type, basic helix-loop-helix (bHLH) domain
JU2001_g3674.t1	IPR001312	Hexokinase
JU2001_g3674.t1	IPR043129	ATPase, nucleotide binding domain
JU2001_g3674.t1	IPR022672	Hexokinase, N-terminal
JU2001_g3674.t1	IPR022673	Hexokinase, C-terminal
JU2001_g10593.t1	IPR051115	Lysosomal-associated transmembrane transporter
JU2001_g15215.t1	IPR002737	MEMO1 family
JU2001_g1570.t1	IPR026569	Large ribosomal subunit protein bL28
JU2001_g1570.t1	IPR034704	Large ribosomal subunit protein bL28/bL31-like superfamily
JU2001_g262.t1	IPR027417	P-loop containing nucleoside triphosphate hydrolase
JU2001_g262.t1	IPR003395	RecF/RecN/SMC, N-terminal
JU2001_g6099.t1	IPR029021	Protein-tyrosine phosphatase-like
JU2001_g6099.t1	IPR000340	Dual specificity phosphatase, catalytic domain
JU2001_g6099.t1	IPR016130	Protein-tyrosine phosphatase, active site
JU2001_g6099.t1	IPR003595	Protein-tyrosine phosphatase, catalytic
JU2001_g6099.t1	IPR000387	Tyrosine-specific protein phosphatases domain
JU2001_g6099.t1	IPR020422	Dual specificity protein phosphatase domain
JU2001_g18963.t1	IPR001534	Transthyretin-like
JU2001_g18963.t1	IPR038479	Transthyretin-like superfamily
JU2001_g7789.t1	IPR019423	7TM GPCR, serpentine receptor class j (Srj)
JU2001_g11136.t1	IPR053322	Phospholipase A2-like
JU2001_g2034.t2	IPR021942	Protein of unknown function DUF3557
JU2001_g8017.t1	IPR017452	GPCR, rhodopsin-like, 7TM
JU2001_g8017.t1	IPR019427	7TM GPCR, serpentine receptor class w (Srw)
JU2001_g8466.t1	IPR019422	7TM GPCR, serpentine receptor class h (Srh)
JU2001_g8466.t1	IPR053220	Nematode receptor-like serpentine class H
JU2001_g16346.t1	IPR007284	Ground-like domain
JU2001_g19596.t1	IPR008160	Collagen triple helix repeat
JU2001_g11576.t1	IPR005071	Transmembrane glycoprotein
JU2001_g22203.t1	IPR001304	C-type lectin-like
JU2001_g22203.t1	IPR016187	C-type lectin fold
JU2001_g22203.t1	IPR016186	C-type lectin-like/link domain superfamily
JU2001_g22203.t1	IPR050976	Snake venom C-type lectin-like
JU2001_g16510.t1	IPR019425	7TM GPCR, serpentine receptor class t (Srt)
JU2001_g15832.t1	IPR007529	Zinc finger, HIT-type
JU2001_g15832.t1	IPR039723	Vps71/ZNHIT1
JU2001_g700.t1	IPR036465	von Willebrand factor A-like domain superfamily
JU2001_g19162.t1	IPR001766	Fork head domain
JU2001_g19162.t1	IPR047412	Forkhead box protein P1/P2, forkhead domain
JU2001_g19162.t1	IPR032354	FOXP, coiled-coil domain
JU2001_g19162.t1	IPR036388	Winged helix-like DNA-binding domain superfamily
JU2001_g19162.t1	IPR036390	Winged helix DNA-binding domain superfamily
JU2001_g19162.t1	IPR030456	Fork head domain conserved site 2
JU2001_g19162.t1	IPR050998	Forkhead box protein P
JU2001_g18563.t1	IPR036739	SLC41A/MgtE divalent cation transporters, integral membrane domain superfamily
JU2001_g18563.t1	IPR045349	SLC41A divalent cation transporter
JU2001_g18563.t1	IPR006667	SLC41A/MgtE, integral membrane domain
JU2001_g11146.t1	IPR034750	CULT domain
JU2001_g13351.t2	IPR050835	ATP-binding cassette sub-family D
JU2001_g13351.t2	IPR003593	AAA+ ATPase domain
JU2001_g13351.t2	IPR027417	P-loop containing nucleoside triphosphate hydrolase
JU2001_g13351.t2	IPR011527	ABC transporter type 1, transmembrane domain
JU2001_g13351.t2	IPR036640	ABC transporter type 1, transmembrane domain superfamily
JU2001_g13351.t2	IPR003439	ABC transporter-like, ATP-binding domain
JU2001_g13351.t2	IPR017871	ABC transporter-like, conserved site
JU2001_g20066.t2	IPR001025	Bromo adjacent homology (BAH) domain
JU2001_g20066.t2	IPR046341	SET domain superfamily
JU2001_g20066.t2	IPR001214	SET domain
JU2001_g20066.t2	IPR006560	AWS domain
JU2001_g20066.t2	IPR001965	Zinc finger, PHD-type
JU2001_g20066.t2	IPR043151	Bromo adjacent homology (BAH) domain superfamily
JU2001_g20066.t2	IPR019787	Zinc finger, PHD-finger
JU2001_g20066.t2	IPR019786	Zinc finger, PHD-type, conserved site
JU2001_g20066.t2	IPR011011	Zinc finger, FYVE/PHD-type
JU2001_g20066.t2	IPR013083	Zinc finger, RING/FYVE/PHD-type
JU2001_g9258.t1	IPR043968	SGNH domain
JU2001_g9258.t1	IPR050879	Acyltransferase 3
JU2001_g9258.t1	IPR002656	Acyltransferase 3 domain
JU2001_g6552.t1	IPR000504	RNA recognition motif domain
JU2001_g6552.t1	IPR035979	RNA-binding domain superfamily
JU2001_g6552.t1	IPR012677	Nucleotide-binding alpha-beta plait domain superfamily
JU2001_g5128.t1	IPR003595	Protein-tyrosine phosphatase, catalytic
JU2001_g5128.t1	IPR016130	Protein-tyrosine phosphatase, active site
JU2001_g5128.t1	IPR029021	Protein-tyrosine phosphatase-like
JU2001_g5128.t1	IPR000242	Tyrosine-specific protein phosphatase, PTPase domain
JU2001_g5128.t1	IPR000387	Tyrosine-specific protein phosphatases domain
JU2001_g16183.t1	IPR033901	DNA-directed RNA polymerases I and III subunit AC40
JU2001_g16183.t1	IPR011262	DNA-directed RNA polymerase, insert domain
JU2001_g16183.t1	IPR036603	RNA polymerase, RBP11-like subunit
JU2001_g16183.t1	IPR022842	DNA-directed RNA polymerase subunit Rpo3/Rpb3/RPAC1
JU2001_g16183.t1	IPR011263	DNA-directed RNA polymerase, RpoA/D/Rpb3-type
JU2001_g16183.t1	IPR036643	DNA-directed RNA polymerase, insert domain superfamily
JU2001_g16183.t1	IPR050518	Archaeal Rpo3/Eukaryotic RPB3 RNA Polymerase Subunit
JU2001_g3108.t2	IPR020550	Inositol monophosphatase, conserved site
JU2001_g3108.t2	IPR000760	Inositol monophosphatase-like
JU2001_g3108.t2	IPR050725	CysQ/Inositol Monophosphatase
JU2001_g6488.t1	IPR016194	SPOC-like, C-terminal domain superfamily
JU2001_g6488.t1	IPR006164	Ku70/Ku80, DNA-binding domain
JU2001_g6488.t1	IPR036465	von Willebrand factor A-like domain superfamily
JU2001_g6488.t1	IPR024193	Ku80
JU2001_g6488.t1	IPR036494	Ku, C-terminal domain superfamily
JU2001_g6488.t1	IPR014893	Ku, C-terminal
JU2001_g5417.t1	IPR036055	LDL receptor-like superfamily
JU2001_g5417.t1	IPR002172	Low-density lipoprotein (LDL) receptor class A repeat
JU2001_g5417.t1	IPR050685	Low-density lipoprotein receptor
JU2001_g5417.t1	IPR036179	Immunoglobulin-like domain superfamily
JU2001_g5417.t1	IPR013783	Immunoglobulin-like fold
JU2001_g5417.t1	IPR023415	Low-density lipoprotein (LDL) receptor class A, conserved site
JU2001_g11589.t2	IPR036872	CH domain superfamily
JU2001_g11589.t2	IPR022613	CASAMP, second calponin-homology domain
JU2001_g11589.t2	IPR011033	PRC-barrel-like superfamily
JU2001_g11589.t2	IPR014797	CAMSAP, CKK domain
JU2001_g11589.t2	IPR032940	Calmodulin-regulated spectrin-associated protein
JU2001_g11589.t2	IPR058042	CASAMP, N-terminal domain
JU2001_g11589.t2	IPR038209	CKK domain superfamily
JU2001_g11589.t2	IPR001715	Calponin homology domain
JU2001_g15264.t1	IPR035500	Nuclear hormone receptor-like domain superfamily
JU2001_g15264.t1	IPR001628	Zinc finger, nuclear hormone receptor-type
JU2001_g15264.t1	IPR042936	Nuclear hormone receptor family member nhr-150
JU2001_g15264.t1	IPR000536	Nuclear hormone receptor, ligand-binding domain
JU2001_g15264.t1	IPR013088	Zinc finger, NHR/GATA-type
JU2001_g19692.t1	IPR025160	AATF leucine zipper-containing domain
JU2001_g19692.t1	IPR039223	Protein AATF/Bfr2
JU2001_g19692.t1	IPR012617	Apoptosis-antagonizing transcription factor, C-terminal
JU2001_g781.t1	IPR001424	Superoxide dismutase, copper/zinc binding domain
JU2001_g781.t1	IPR018152	Superoxide dismutase, copper/zinc, binding site
JU2001_g781.t1	IPR036423	Superoxide dismutase-like, copper/zinc binding domain superfamily
JU2001_g781.t1	IPR024134	Superoxide dismutase (Cu/Zn) / superoxide dismutase copper chaperone
JU2001_g9633.t1	IPR035500	Nuclear hormone receptor-like domain superfamily
JU2001_g9633.t1	IPR000536	Nuclear hormone receptor, ligand-binding domain
JU2001_g14091.t1	IPR051017	Aldolase class II Adducin subfamily
JU2001_g14091.t1	IPR001303	Class II aldolase/adducin N-terminal
JU2001_g14091.t1	IPR036409	Class II aldolase/adducin N-terminal domain superfamily
JU2001_g5510.t1	IPR000198	Rho GTPase-activating protein domain
JU2001_g5510.t1	IPR008936	Rho GTPase activation protein
JU2001_g4786.t1	IPR052249	Roquin domain-containing protein
JU2001_g13465.t1	IPR019425	7TM GPCR, serpentine receptor class t (Srt)
JU2001_g1794.t1	IPR021942	Protein of unknown function DUF3557
JU2001_g1499.t1	IPR016024	Armadillo-type fold
JU2001_g1499.t1	IPR000357	HEAT repeat
JU2001_g1499.t1	IPR011989	Armadillo-like helical
JU2001_g11819.t1	IPR017452	GPCR, rhodopsin-like, 7TM
JU2001_g11819.t1	IPR019430	7TM GPCR, serpentine receptor class x (Srx)
JU2001_g5060.t2	IPR015943	WD40/YVTN repeat-like-containing domain superfamily
JU2001_g5060.t2	IPR036322	WD40-repeat-containing domain superfamily
JU2001_g5060.t2	IPR037289	Elongator complex protein 2
JU2001_g5060.t2	IPR001680	WD40 repeat
JU2001_g1234.t1	IPR024936	Cyclophilin-type peptidyl-prolyl cis-trans isomerase
JU2001_g1234.t1	IPR029000	Cyclophilin-like domain superfamily
JU2001_g1234.t1	IPR002130	Cyclophilin-type peptidyl-prolyl cis-trans isomerase domain
JU2001_g1234.t1	IPR020892	Cyclophilin-type peptidyl-prolyl cis-trans isomerase, conserved site
JU2001_g15416.t1	IPR002542	T20D4.11-like domain
JU2001_g2505.t1	IPR036438	Insulin-like superfamily
JU2001_g2505.t1	IPR003235	Nematode insulin-like peptide, beta type
JU2001_g2505.t1	IPR052335	Insulin-like regulatory peptides
JU2001_g15194.t1	IPR019424	Serpentine type 7TM GPCR chemoreceptor Srsx
JU2001_g15194.t1	IPR000276	G protein-coupled receptor, rhodopsin-like
JU2001_g15194.t1	IPR017452	GPCR, rhodopsin-like, 7TM
JU2001_g15194.t1	IPR047130	Serpentine type 7TM GPCR chemoreceptor Srsx, nematodes
JU2001_g7187.t2	IPR007590	Saf4/Yju2 protein
JU2001_g7187.t2	IPR043701	Splicing factor Yju2
JU2001_g8514.t1	IPR004151	7TM GPCR, serpentine receptor class e (Sre)
JU2001_g20133.t1	IPR008253	Marvel domain
JU2001_g20133.t1	IPR050578	MARVEL domain-containing and chemokine-like factor proteins
JU2001_g15752.t1	IPR017452	GPCR, rhodopsin-like, 7TM
JU2001_g15752.t1	IPR019427	7TM GPCR, serpentine receptor class w (Srw)
JU2001_g16418.t1	IPR002542	T20D4.11-like domain
JU2001_g16418.t1	IPR016638	Uncharacterised protein family UPF0376
JU2001_g21879.t1	IPR001534	Transthyretin-like
JU2001_g21879.t1	IPR038479	Transthyretin-like superfamily
JU2001_g675.t1	IPR000719	Protein kinase domain
JU2001_g675.t1	IPR011009	Protein kinase-like domain superfamily
JU2001_g675.t1	IPR050235	Casein Kinase 1 Ser/Thr Protein Kinase
JU2001_g3598.t1	IPR000118	Granulin
JU2001_g3598.t1	IPR039036	Granulin family
JU2001_g3598.t1	IPR037277	Granulin superfamily
JU2001_g19057.t1	IPR004987	Protein of unknown function DUF272
JU2001_g21285.t1	IPR013783	Immunoglobulin-like fold
JU2001_g21285.t1	IPR054090	Cep192/Spd-2-like domain
JU2001_g10568.t1	IPR001873	Epithelial sodium channel
JU2001_g10568.t1	IPR004726	Degenerin
JU2001_g10568.t1	IPR020903	Epithelial sodium channel, conserved site
JU2001_g20202.t1	IPR004274	FCP1 homology domain
JU2001_g20202.t1	IPR011948	Dullard phosphatase domain, eukaryotic
JU2001_g20202.t1	IPR036412	HAD-like superfamily
JU2001_g20202.t1	IPR050365	Mitochondrial import inner membrane translocase subunit TIM50
JU2001_g20202.t1	IPR023214	HAD superfamily
JU2001_g19167.t1	IPR053367	G-protein alpha subunit activating GEF
JU2001_g15354.t1	IPR043504	Peptidase S1, PA clan, chymotrypsin-like fold
JU2001_g15354.t1	IPR005514	Chymotrypsin family Peptidase-S1
JU2001_g15354.t1	IPR009003	Peptidase S1, PA clan
JU2001_g1010.t1	IPR023780	Chromo domain
JU2001_g1010.t1	IPR016197	Chromo-like domain superfamily
JU2001_g1010.t1	IPR000953	Chromo/chromo shadow domain
JU2001_g1010.t1	IPR023779	Chromo domain, conserved site
JU2001_g1010.t1	IPR051219	Heterochromatin-associated chromo domain-containing protein
JU2001_g11546.t1	IPR001837	Adenylate cyclase-associated CAP
JU2001_g11546.t1	IPR036223	Adenylate cyclase-associated CAP, C-terminal superfamily
JU2001_g11546.t1	IPR028417	CAP, conserved site, C-terminal
JU2001_g11546.t1	IPR013912	Adenylate cyclase-associated CAP, C-terminal
JU2001_g11546.t1	IPR006599	CARP motif
JU2001_g11546.t1	IPR053950	CAP, N-terminal domain
JU2001_g11546.t1	IPR016098	Cyclase-associated protein CAP/septum formation inhibitor MinC, C-terminal
JU2001_g11546.t1	IPR036222	Adenylate cyclase-associated CAP, N-terminal domain superfamily
JU2001_g11546.t1	IPR017901	C-CAP/cofactor C-like domain
JU2001_g2113.t1	IPR016186	C-type lectin-like/link domain superfamily
JU2001_g2113.t1	IPR035914	Spermadhesin, CUB domain superfamily
JU2001_g2113.t1	IPR000859	CUB domain
JU2001_g2113.t1	IPR001304	C-type lectin-like
JU2001_g2113.t1	IPR016187	C-type lectin fold
JU2001_g2113.t1	IPR050976	Snake venom C-type lectin-like
JU2001_g2113.t1	IPR018378	C-type lectin, conserved site
JU2001_g16343.t1	IPR050164	Ubiquitin carboxyl-terminal hydrolases
JU2001_g16343.t1	IPR038765	Papain-like cysteine peptidase superfamily
JU2001_g16343.t1	IPR028889	Ubiquitin specific protease UPS, catalytic domain
JU2001_g16343.t1	IPR001394	Peptidase C19, ubiquitin carboxyl-terminal hydrolase
JU2001_g18184.t1	IPR019428	7TM GPCR, serpentine receptor class r (Str)
JU2001_g10244.t1	IPR019821	Kinesin motor domain, conserved site
JU2001_g10244.t1	IPR001752	Kinesin motor domain
JU2001_g10244.t1	IPR027640	Kinesin-like protein
JU2001_g10244.t1	IPR036961	Kinesin motor domain superfamily
JU2001_g10244.t1	IPR027417	P-loop containing nucleoside triphosphate hydrolase
JU2001_g11877.t1	IPR001609	Myosin head, motor domain-like
JU2001_g11877.t1	IPR036961	Kinesin motor domain superfamily
JU2001_g11877.t1	IPR027417	P-loop containing nucleoside triphosphate hydrolase
JU2001_g11288.t2	IPR057475	Cuticlin, C-terminal domain
JU2001_g11288.t2	IPR051962	Cuticlin domain-containing protein
JU2001_g11288.t2	IPR056953	Cuticlin, N-terminal domain
JU2001_g11288.t2	IPR001507	Zona pellucida domain
JU2001_g5349.t1	IPR001680	WD40 repeat
JU2001_g5349.t1	IPR036322	WD40-repeat-containing domain superfamily
JU2001_g5349.t1	IPR015943	WD40/YVTN repeat-like-containing domain superfamily
JU2001_g5349.t1	IPR045245	Pre-mRNA 3' end processing protein Pfs2-like
JU2001_g15539.t1	IPR027417	P-loop containing nucleoside triphosphate hydrolase
JU2001_g15539.t1	IPR001019	Guanine nucleotide binding protein (G-protein), alpha subunit
JU2001_g15539.t1	IPR011025	G protein alpha subunit, helical insertion
JU2001_g16238.t1	IPR019422	7TM GPCR, serpentine receptor class h (Srh)
JU2001_g6297.t1	IPR019338	Large ribosomal subunit protein bL35m
JU2001_g11503.t1	IPR017946	PLC-like phosphodiesterase, TIM beta/alpha-barrel domain superfamily
JU2001_g11503.t1	IPR051057	Phosphoinositide phospholipase C domain-containing protein
JU2001_g11503.t1	IPR042158	PI-PLC X domain-containing protein 1/2/3
JU2001_g7049.t1	IPR056711	Domain of unknown function DUF7809
JU2001_g21324.t1	IPR017423	tRNA (adenine(58)-N(1))-methyltransferase non-catalytic subunit TRM6
JU2001_g21324.t1	IPR029063	S-adenosyl-L-methionine-dependent methyltransferase superfamily
JU2001_g9912.t1	IPR057475	Cuticlin, C-terminal domain
JU2001_g9912.t1	IPR001507	Zona pellucida domain
JU2001_g9912.t1	IPR056953	Cuticlin, N-terminal domain
JU2001_g9912.t1	IPR042235	Zona pellucida, ZP-C domain
JU2001_g6500.t1	IPR002557	Chitin binding domain
JU2001_g6500.t1	IPR051940	Chitin-binding developmental regulator
JU2001_g6500.t1	IPR036508	Chitin binding domain superfamily
JU2001_g18714.t1	IPR051041	FMRFamide-related neuropeptide
JU2001_g18714.t1	IPR002544	FMRFamide-related peptide-like
JU2001_g8800.t2	IPR008984	SMAD/FHA domain superfamily
JU2001_g8800.t2	IPR000253	Forkhead-associated (FHA) domain
JU2001_g989.t2	IPR019188	snRNA-activating protein complex subunit 1
JU2001_g18682.t1	IPR012677	Nucleotide-binding alpha-beta plait domain superfamily
JU2001_g18682.t1	IPR000504	RNA recognition motif domain
JU2001_g18682.t1	IPR035979	RNA-binding domain superfamily
JU2001_g18682.t1	IPR050907	Serine/Arginine-Rich Splicing Factor
JU2001_g14798.t1	IPR001609	Myosin head, motor domain-like
JU2001_g14798.t1	IPR002710	Dilute domain
JU2001_g14798.t1	IPR027417	P-loop containing nucleoside triphosphate hydrolase
JU2001_g14798.t1	IPR000048	IQ motif, EF-hand binding site
JU2001_g14798.t1	IPR036103	Class V myosin, motor domain
JU2001_g14798.t1	IPR036961	Kinesin motor domain superfamily
JU2001_g9954.t1	IPR022879	V-type ATP synthase regulatory subunit B/beta
JU2001_g9954.t1	IPR027417	P-loop containing nucleoside triphosphate hydrolase
JU2001_g9954.t1	IPR055190	ATP synthase A/B type, C-terminal domain
JU2001_g9954.t1	IPR005723	ATPase, V1 complex, subunit B
JU2001_g9954.t1	IPR004100	ATPase, F1/V1/A1 complex, alpha/beta subunit, N-terminal domain
JU2001_g9954.t1	IPR020003	ATPase, alpha/beta subunit, nucleotide-binding domain, active site
JU2001_g9954.t1	IPR000194	ATPase, F1/V1/A1 complex, alpha/beta subunit, nucleotide-binding domain
JU2001_g21915.t1	IPR031106	CCAAT/enhancer-binding protein C/EBP
JU2001_g21915.t1	IPR046347	Basic-leucine zipper domain superfamily
JU2001_g6286.t1	IPR020309	Small integral membrane protein 14
JU2001_g8897.t1	IPR018785	Cysteine-rich DPF motif domain
JU2001_g8897.t1	IPR042426	Cysteine-rich DPF motif domain-containing protein 1
JU2001_g10908.t1	IPR029058	Alpha/Beta hydrolase fold
JU2001_g10908.t1	IPR017157	Arylacetamide deacetylase
JU2001_g10908.t1	IPR050300	GDXG lipolytic enzyme
JU2001_g10908.t1	IPR013094	Alpha/beta hydrolase fold-3
JU2001_g19453.t1	IPR053105	Class V-like SAM-binding domain-containing protein
JU2001_g19453.t1	IPR001214	SET domain
JU2001_g19453.t1	IPR046341	SET domain superfamily
JU2001_g450.t1	IPR017441	Protein kinase, ATP binding site
JU2001_g450.t1	IPR008271	Serine/threonine-protein kinase, active site
JU2001_g450.t1	IPR050235	Casein Kinase 1 Ser/Thr Protein Kinase
JU2001_g450.t1	IPR000719	Protein kinase domain
JU2001_g450.t1	IPR011009	Protein kinase-like domain superfamily
JU2001_g14306.t1	IPR000609	7TM GPCR, serpentine receptor class g (Srg)
JU2001_g1618.t1	IPR019428	7TM GPCR, serpentine receptor class r (Str)
JU2001_g1220.t1	IPR007135	Ubiquitin-like-conjugating enzyme Atg3/Atg10
JU2001_g7196.t1	IPR000742	EGF-like domain
JU2001_g7196.t1	IPR006026	Peptidase, metallopeptidase
JU2001_g7196.t1	IPR000884	Thrombospondin type-1 (TSP1) repeat
JU2001_g7196.t1	IPR000859	CUB domain
JU2001_g7196.t1	IPR036383	Thrombospondin type-1 repeat superfamily
JU2001_g7196.t1	IPR035914	Spermadhesin, CUB domain superfamily
JU2001_g7196.t1	IPR001506	Peptidase M12A
JU2001_g7196.t1	IPR034035	Astacin-like metallopeptidase domain
JU2001_g7196.t1	IPR024079	Metallopeptidase, catalytic domain superfamily
JU2001_g7196.t1	IPR017050	Metallopeptidase, nematode
JU2001_g11727.t1	IPR002126	Cadherin-like
JU2001_g11727.t1	IPR015919	Cadherin-like superfamily
JU2001_g11727.t1	IPR020894	Cadherin conserved site
JU2001_g1049.t1	IPR056710	Domain of unknown function DUF7808
JU2001_g7868.t1	IPR041426	Mos1 transposase, HTH domain
JU2001_g17534.t1	IPR040437	Uncharacterized protein F10E9.3-like
JU2001_g3476.t1	IPR002656	Acyltransferase 3 domain
JU2001_g3476.t1	IPR043968	SGNH domain
JU2001_g3476.t1	IPR050879	Acyltransferase 3
JU2001_g13168.t2	IPR001304	C-type lectin-like
JU2001_g13168.t2	IPR016187	C-type lectin fold
JU2001_g13168.t2	IPR016186	C-type lectin-like/link domain superfamily
JU2001_g17329.t1	IPR008271	Serine/threonine-protein kinase, active site
JU2001_g17329.t1	IPR050494	Serine/threonine and dual-specificity kinase
JU2001_g17329.t1	IPR000719	Protein kinase domain
JU2001_g17329.t1	IPR044131	Dual specificity tyrosine-phosphorylation-regulated kinase 1A/1B, catalytic domain
JU2001_g17329.t1	IPR011009	Protein kinase-like domain superfamily
JU2001_g17329.t1	IPR017441	Protein kinase, ATP binding site
JU2001_g19050.t1	IPR046373	Acyl-CoA oxidase/dehydrogenase, middle domain superfamily
JU2001_g19050.t1	IPR012258	Acyl-CoA oxidase
JU2001_g19050.t1	IPR036250	Acyl-CoA dehydrogenase-like, C-terminal
JU2001_g19050.t1	IPR002655	Acyl-CoA oxidase, C-terminal
JU2001_g19050.t1	IPR034171	Peroxisomal acyl-coenzyme A oxidase
JU2001_g19050.t1	IPR055060	Acyl-CoA oxidase, C-alpha1 domain
JU2001_g19050.t1	IPR009100	Acyl-CoA dehydrogenase/oxidase, N-terminal and middle domain superfamily
JU2001_g7831.t1	IPR025958	SID1 transmembrane family
JU2001_g11815.t1	IPR001839	Transforming growth factor-beta, C-terminal
JU2001_g11815.t1	IPR015615	Transforming growth factor-beta-related
JU2001_g11815.t1	IPR029034	Cystine-knot cytokine
JU2001_g13028.t1	IPR011009	Protein kinase-like domain superfamily
JU2001_g13028.t1	IPR000719	Protein kinase domain
JU2001_g13028.t1	IPR001245	Serine-threonine/tyrosine-protein kinase, catalytic domain
JU2001_g3491.t1	IPR021010	Cytosolic motility protein
JU2001_g4169.t1	IPR008164	Repeat of unknown function XGLTT
JU2001_g14075.t1	IPR003406	Glycosyl transferase, family 14
JU2001_g2310.t1	IPR000210	BTB/POZ domain
JU2001_g2310.t1	IPR052664	BTB and MATH domain-containing protein
JU2001_g2310.t1	IPR011333	SKP1/BTB/POZ domain superfamily
JU2001_g2310.t1	IPR002083	MATH/TRAF domain
JU2001_g2310.t1	IPR008974	TRAF-like
JU2001_g9125.t1	IPR027267	AH/BAR domain superfamily
JU2001_g22014.t1	IPR008164	Repeat of unknown function XGLTT
JU2001_g3352.t1	IPR035914	Spermadhesin, CUB domain superfamily
JU2001_g3352.t1	IPR018378	C-type lectin, conserved site
JU2001_g3352.t1	IPR001304	C-type lectin-like
JU2001_g3352.t1	IPR016187	C-type lectin fold
JU2001_g3352.t1	IPR000859	CUB domain
JU2001_g3352.t1	IPR050976	Snake venom C-type lectin-like
JU2001_g3352.t1	IPR016186	C-type lectin-like/link domain superfamily
JU2001_g12107.t2	IPR055260	Kinetochore protein Ndc80, CH domain
JU2001_g12107.t2	IPR038273	Ndc80 domain superfamily
JU2001_g12107.t2	IPR005550	Kinetochore protein Ndc80
JU2001_g14304.t1	IPR009050	Globin-like superfamily
JU2001_g14304.t1	IPR012292	Globin/Protoglobin
JU2001_g14304.t1	IPR044399	Myoglobin-like, M family globin domain
JU2001_g2352.t1	IPR019429	7TM GPCR, serpentine chemoreceptor class i (Sri)
JU2001_g6953.t2	IPR006175	YjgF/YER057c/UK114 family
JU2001_g6953.t2	IPR006056	RidA family
JU2001_g6953.t2	IPR035959	RutC-like superfamily
JU2001_g6953.t2	IPR019897	RidA, conserved site
JU2001_g18533.t1	IPR038479	Transthyretin-like superfamily
JU2001_g18533.t1	IPR008588	Protein of unknown function DUF870, Caenorhabditis species
JU2001_g22683.t1	IPR012340	Nucleic acid-binding, OB-fold
JU2001_g22683.t1	IPR029038	Methionyl-tRNA synthetase, Zn-domain
JU2001_g22683.t1	IPR041872	Methionyl-tRNA synthetase, anticodon-binding domain
JU2001_g22683.t1	IPR023458	Methionine-tRNA ligase, type 1
JU2001_g22683.t1	IPR001412	Aminoacyl-tRNA synthetase, class I, conserved site
JU2001_g22683.t1	IPR014758	Methionyl-tRNA synthetase
JU2001_g22683.t1	IPR033911	Methioninyl-tRNA synthetase core domain
JU2001_g22683.t1	IPR009080	Aminoacyl-tRNA synthetase, class Ia, anticodon-binding
JU2001_g22683.t1	IPR014729	Rossmann-like alpha/beta/alpha sandwich fold
JU2001_g22683.t1	IPR002547	tRNA-binding domain
JU2001_g22683.t1	IPR015413	Methionyl/Leucyl tRNA synthetase
JU2001_g15538.t1	IPR000276	G protein-coupled receptor, rhodopsin-like
JU2001_g15538.t1	IPR017452	GPCR, rhodopsin-like, 7TM
JU2001_g15538.t1	IPR053352	FMRFamide-related peptide receptor
JU2001_g4885.t1	IPR003186	Proteasome activator PA28, C-terminal domain
JU2001_g4885.t1	IPR003185	Proteasome activator PA28, N-terminal domain
JU2001_g4885.t1	IPR036996	Proteasome activator PA28, N-terminal domain superfamily
JU2001_g4885.t1	IPR009077	Proteasome activator PA28
JU2001_g4885.t1	IPR036252	Proteasome activator superfamily
JU2001_g4885.t1	IPR036997	Proteasome activator PA28, C-terminal domain superfamily
JU2001_g5105.t1	IPR002129	Pyridoxal phosphate-dependent decarboxylase
JU2001_g5105.t1	IPR015421	Pyridoxal phosphate-dependent transferase, major domain
JU2001_g5105.t1	IPR015424	Pyridoxal phosphate-dependent transferase
JU2001_g7975.t1	IPR002900	Domain of unknown function DUF38/FTH, Caenorhabditis species
JU2001_g5134.t2	IPR001594	Palmitoyltransferase, DHHC domain
JU2001_g3394.t1	IPR003406	Glycosyl transferase, family 14
JU2001_g19415.t1	IPR029058	Alpha/Beta hydrolase fold
JU2001_g19415.t1	IPR042269	Serine carboxypeptidase S28, SKS domain
JU2001_g19415.t1	IPR008758	Peptidase S28
JU2001_g14270.t1	IPR019422	7TM GPCR, serpentine receptor class h (Srh)
JU2001_g14270.t1	IPR053220	Nematode receptor-like serpentine class H
JU2001_g17815.t1	IPR019427	7TM GPCR, serpentine receptor class w (Srw)
JU2001_g5813.t1	IPR053222	Zygotic Embryogenesis-Associated Protein
JU2001_g5813.t1	IPR012885	Sdz-33, F-box domain
JU2001_g16680.t1	IPR019422	7TM GPCR, serpentine receptor class h (Srh)
JU2001_g16676.t1	IPR019422	7TM GPCR, serpentine receptor class h (Srh)
JU2001_g16672.t1	IPR019422	7TM GPCR, serpentine receptor class h (Srh)
JU2001_g17196.t2	IPR003582	ShKT domain
JU2001_g17196.t2	IPR007026	CC domain
JU2001_g4269.t1	IPR008428	Chondroitin N-acetylgalactosaminyltransferase
JU2001_g4269.t1	IPR051227	Chondroitin sulfate glycosyltransferase
JU2001_g2597.t1	IPR011333	SKP1/BTB/POZ domain superfamily
JU2001_g2597.t1	IPR000210	BTB/POZ domain
JU2001_g2597.t1	IPR052664	BTB and MATH domain-containing protein
JU2001_g5301.t1	IPR013883	Transcription factor Iwr1 domain
JU2001_g5301.t1	IPR040218	Probable RNA polymerase II nuclear localization protein SLC7A6OS
JU2001_g16545.t1	IPR053079	SPS2 domain-containing protein
JU2001_g18749.t1	IPR013083	Zinc finger, RING/FYVE/PHD-type
JU2001_g18749.t1	IPR016818	Nitric oxide synthase-interacting protein
JU2001_g18749.t1	IPR031790	Nitric oxide synthase-interacting protein, zinc-finger
JU2001_g19668.t2	IPR006466	MiaB-like tRNA modifying enzyme, archaea/eukaryota
JU2001_g19668.t2	IPR013848	Methylthiotransferase, N-terminal
JU2001_g19668.t2	IPR038135	Methylthiotransferase, N-terminal domain superfamily
JU2001_g19668.t2	IPR002792	TRAM domain
JU2001_g19668.t2	IPR007197	Radical SAM
JU2001_g19668.t2	IPR005839	Methylthiotransferase
JU2001_g19668.t2	IPR023404	Radical SAM, alpha/beta horseshoe
JU2001_g19668.t2	IPR020612	Methylthiotransferase, conserved site
JU2001_g19668.t2	IPR006638	Elp3/MiaA/NifB-like, radical SAM core domain
JU2001_g21999.t1	IPR005312	Protein of unknown function DUF1759
JU2001_g11538.t1	IPR011701	Major facilitator superfamily
JU2001_g11538.t1	IPR050327	Proton-linked Monocarboxylate Transporter
JU2001_g11538.t1	IPR020846	Major facilitator superfamily domain
JU2001_g11538.t1	IPR036259	MFS transporter superfamily
JU2001_g17905.t1	IPR036259	MFS transporter superfamily
JU2001_g17905.t1	IPR020846	Major facilitator superfamily domain
JU2001_g17905.t1	IPR011701	Major facilitator superfamily
JU2001_g9654.t1	IPR013087	Zinc finger C2H2-type
JU2001_g9654.t1	IPR055303	ATM interactor
JU2001_g17490.t1	IPR011022	Arrestin C-terminal-like domain
JU2001_g17490.t1	IPR014756	Immunoglobulin E-set
JU2001_g17490.t1	IPR050357	Arrestin domain-containing protein
JU2001_g17490.t1	IPR011021	Arrestin-like, N-terminal
JU2001_g17490.t1	IPR014752	Arrestin-like, C-terminal
JU2001_g18722.t1	IPR042089	Peptidase M13, domain 2
JU2001_g18722.t1	IPR024079	Metallopeptidase, catalytic domain superfamily
JU2001_g18722.t1	IPR000718	Peptidase M13
JU2001_g18722.t1	IPR008753	Peptidase M13, N-terminal domain
JU2001_g18798.t1	IPR001841	Zinc finger, RING-type
JU2001_g18798.t1	IPR013083	Zinc finger, RING/FYVE/PHD-type
JU2001_g21333.t1	IPR001781	Zinc finger, LIM-type
JU2001_g21333.t1	IPR010442	PET domain
JU2001_g12513.t1	IPR032675	Leucine-rich repeat domain superfamily
JU2001_g12513.t1	IPR051341	Zyg-11-related ubiquitin ligase adapter protein
JU2001_g5874.t1	IPR025662	Sigma-54 interaction domain, ATP-binding site 1
JU2001_g5874.t1	IPR005225	Small GTP-binding domain
JU2001_g5874.t1	IPR001806	Small GTPase
JU2001_g5874.t1	IPR050227	Ras-related protein Rab
JU2001_g5874.t1	IPR027417	P-loop containing nucleoside triphosphate hydrolase
JU2001_g8092.t1	IPR017452	GPCR, rhodopsin-like, 7TM
JU2001_g8092.t1	IPR019427	7TM GPCR, serpentine receptor class w (Srw)
JU2001_g19112.t1	IPR017452	GPCR, rhodopsin-like, 7TM
JU2001_g19112.t1	IPR052665	Neuropeptide-activated GPCR
JU2001_g19112.t1	IPR019426	7TM GPCR, serpentine receptor class v (Srv)
JU2001_g18148.t1	IPR001628	Zinc finger, nuclear hormone receptor-type
JU2001_g18148.t1	IPR035500	Nuclear hormone receptor-like domain superfamily
JU2001_g18148.t1	IPR000536	Nuclear hormone receptor, ligand-binding domain
JU2001_g18148.t1	IPR049636	Hepatocyte nuclear factor 4-like, DNA-binding domain
JU2001_g18148.t1	IPR013088	Zinc finger, NHR/GATA-type
JU2001_g18641.t1	IPR055379	BBS2, platform domain
JU2001_g18641.t1	IPR016616	Bardet-Biedl syndrome 2 protein
JU2001_g18641.t1	IPR029333	BBS2, GAE domain
JU2001_g18641.t1	IPR055380	BBS2, hairpin domain
JU2001_g18641.t1	IPR015943	WD40/YVTN repeat-like-containing domain superfamily
JU2001_g18641.t1	IPR036322	WD40-repeat-containing domain superfamily
JU2001_g18641.t1	IPR029430	Ciliary BBSome complex subunit 2, N-terminal
JU2001_g18641.t1	IPR029429	Ciliary BBSome complex subunit 2, middle region
JU2001_g15429.t1	IPR006342	Methyltransferase FkbM
JU2001_g12357.t1	IPR036770	Ankyrin repeat-containing domain superfamily
JU2001_g12357.t1	IPR002110	Ankyrin repeat
JU2001_g12357.t1	IPR050776	Ankyrin Repeat and Cyclin-Dependent Kinase Inhibitor
JU2001_g12357.t1	IPR001660	Sterile alpha motif domain
JU2001_g12357.t1	IPR013761	Sterile alpha motif/pointed domain superfamily
JU2001_g16444.t1	IPR019430	7TM GPCR, serpentine receptor class x (Srx)
JU2001_g18821.t1	IPR000210	BTB/POZ domain
JU2001_g18821.t1	IPR011333	SKP1/BTB/POZ domain superfamily
JU2001_g15379.t1	IPR017452	GPCR, rhodopsin-like, 7TM
JU2001_g15379.t1	IPR019430	7TM GPCR, serpentine receptor class x (Srx)
JU2001_g7440.t1	IPR008164	Repeat of unknown function XGLTT
JU2001_g17741.t1	IPR018817	7TM GPCR, serpentine receptor class z (Srz)
JU2001_g16086.t1	IPR026555	KAT8 regulatory NSL complex subunit 3/Testis-expressed sequence 30 protein
JU2001_g16086.t1	IPR056519	KANSL3, helical domain
JU2001_g13382.t1	IPR011009	Protein kinase-like domain superfamily
JU2001_g13382.t1	IPR047916	Tau-tubulin kinase homolog Asator-like, catalytic domain
JU2001_g13382.t1	IPR000719	Protein kinase domain
JU2001_g13382.t1	IPR050235	Casein Kinase 1 Ser/Thr Protein Kinase
JU2001_g16803.t1	IPR019420	7TM GPCR, serpentine receptor class bc (Srbc)
JU2001_g20091.t1	IPR009006	Alanine racemase/group IV decarboxylase, C-terminal
JU2001_g20091.t1	IPR002433	Ornithine decarboxylase
JU2001_g20091.t1	IPR029066	PLP-binding barrel
JU2001_g20091.t1	IPR000183	Ornithine/DAP/Arg decarboxylase
JU2001_g20091.t1	IPR022644	Orn/DAP/Arg decarboxylase 2, N-terminal
JU2001_g20091.t1	IPR022643	Orn/DAP/Arg decarboxylase 2, C-terminal
JU2001_g14150.t1	IPR000716	Thyroglobulin type-1
JU2001_g14150.t1	IPR002048	EF-hand domain
JU2001_g14150.t1	IPR051950	Developmental regulator and protease inhibitor
JU2001_g14150.t1	IPR036857	Thyroglobulin type-1 superfamily
JU2001_g14150.t1	IPR011992	EF-hand domain pair
JU2001_g14150.t1	IPR018247	EF-Hand 1, calcium-binding site
JU2001_g14150.t1	IPR019577	SPARC/Testican, calcium-binding domain
JU2001_g17144.t1	IPR052501	Alpha-1-2 Fucosyltransferase
JU2001_g17144.t1	IPR002516	Glycosyl transferase, family 11
JU2001_g10435.t1	IPR008952	Tetraspanin, EC2 domain superfamily
JU2001_g10435.t1	IPR018499	Tetraspanin/Peripherin
JU2001_g17664.t1	IPR001628	Zinc finger, nuclear hormone receptor-type
JU2001_g17664.t1	IPR000536	Nuclear hormone receptor, ligand-binding domain
JU2001_g17664.t1	IPR013088	Zinc finger, NHR/GATA-type
JU2001_g17664.t1	IPR001723	Nuclear hormone receptor
JU2001_g17664.t1	IPR016355	Nuclear hormone receptor family 5-like
JU2001_g17664.t1	IPR035500	Nuclear hormone receptor-like domain superfamily
JU2001_g9855.t1	IPR049016	Myosin VI, lever arm
JU2001_g9855.t1	IPR036961	Kinesin motor domain superfamily
JU2001_g9855.t1	IPR001609	Myosin head, motor domain-like
JU2001_g9855.t1	IPR008989	Myosin S1 fragment, N-terminal
JU2001_g9855.t1	IPR036114	Class VI myosin, motor domain
JU2001_g9855.t1	IPR032412	Myosin VI, cargo binding domain
JU2001_g9855.t1	IPR027417	P-loop containing nucleoside triphosphate hydrolase
JU2001_g4594.t1	IPR024483	Glia associated membrane protein glam-1
JU2001_g11022.t2	IPR022088	Intraflagellar transport complex B protein 46
JU2001_g13918.t1	IPR003582	ShKT domain
JU2001_g15183.t1	IPR016187	C-type lectin fold
JU2001_g15183.t1	IPR016186	C-type lectin-like/link domain superfamily
JU2001_g21503.t1	IPR029668	Transmembrane protein 98
JU2001_g21211.t1	IPR006994	TCF25/Rqc1
JU2001_g17993.t1	IPR013088	Zinc finger, NHR/GATA-type
JU2001_g17993.t1	IPR001628	Zinc finger, nuclear hormone receptor-type
JU2001_g17993.t1	IPR035500	Nuclear hormone receptor-like domain superfamily
JU2001_g17993.t1	IPR042936	Nuclear hormone receptor family member nhr-150
JU2001_g17993.t1	IPR000536	Nuclear hormone receptor, ligand-binding domain
JU2001_g17301.t1	IPR004457	Zinc finger, ZPR1-type
JU2001_g17301.t1	IPR040141	ZPR1
JU2001_g17301.t1	IPR056180	ZPR1, jelly-roll domain
JU2001_g17301.t1	IPR042452	ZPR1, zinc finger domain
JU2001_g17301.t1	IPR042451	ZPR1, A/B domain
JU2001_g1454.t1	IPR013087	Zinc finger C2H2-type
JU2001_g1454.t1	IPR036236	Zinc finger C2H2 superfamily
JU2001_g19328.t1	IPR019428	7TM GPCR, serpentine receptor class r (Str)
JU2001_g19552.t1	IPR013305	ABC transporter Tap-like
JU2001_g19552.t1	IPR011527	ABC transporter type 1, transmembrane domain
JU2001_g19552.t1	IPR036640	ABC transporter type 1, transmembrane domain superfamily
JU2001_g19552.t1	IPR003439	ABC transporter-like, ATP-binding domain
JU2001_g19552.t1	IPR017871	ABC transporter-like, conserved site
JU2001_g19552.t1	IPR039421	Type 1 protein exporter
JU2001_g19552.t1	IPR003593	AAA+ ATPase domain
JU2001_g19552.t1	IPR027417	P-loop containing nucleoside triphosphate hydrolase
JU2001_g794.t1	IPR000228	RNA 3'-terminal phosphate cyclase
JU2001_g794.t1	IPR037136	RNA 3'-terminal phosphate cyclase domain superfamily
JU2001_g794.t1	IPR023797	RNA 3'-terminal phosphate cyclase domain
JU2001_g794.t1	IPR016443	RNA 3'-terminal phosphate cyclase type 2
JU2001_g794.t1	IPR013792	RNA 3'-terminal phosphate cyclase/enolpyruvate transferase, alpha/beta
JU2001_g794.t1	IPR013791	RNA 3'-terminal phosphate cyclase, insert domain
JU2001_g794.t1	IPR020719	RNA 3'-terminal phosphate cyclase-like, conserved site
JU2001_g794.t1	IPR036553	RNA 3'-terminal phosphate cyclase, insert domain superfamily
JU2001_g1136.t1	IPR050307	Sterol Desaturase and Related Enzymes
JU2001_g1136.t1	IPR006694	Fatty acid hydroxylase
JU2001_g19272.t1	IPR008498	Protein of unknown function DUF780, Caenorhabditis species
JU2001_g14512.t1	IPR002213	UDP-glucuronosyl/UDP-glucosyltransferase
JU2001_g14512.t1	IPR050271	UDP-glycosyltransferase
JU2001_g2133.t1	IPR002083	MATH/TRAF domain
JU2001_g2133.t1	IPR008974	TRAF-like
JU2001_g10704.t2	IPR003609	PAN/Apple domain
JU2001_g14267.t1	IPR000175	Sodium:neurotransmitter symporter
JU2001_g14267.t1	IPR037272	Sodium:neurotransmitter symporter superfamily
JU2001_g14707.t1	IPR053132	Mesendoderm Development Regulator
JU2001_g3848.t1	IPR002049	Laminin-type EGF domain
JU2001_g3848.t1	IPR001791	Laminin G domain
JU2001_g3848.t1	IPR050440	Laminin/Netrin Extracellular Matrix
JU2001_g3848.t1	IPR000034	Laminin IV
JU2001_g3848.t1	IPR000742	EGF-like domain
JU2001_g3848.t1	IPR013320	Concanavalin A-like lectin/glucanase domain superfamily
JU2001_g3848.t1	IPR008211	Laminin, N-terminal
JU2001_g3848.t1	IPR056863	Laminin/attractin/netrin-like, EGF domain
JU2001_g13878.t1	IPR019425	7TM GPCR, serpentine receptor class t (Srt)
JU2001_g9607.t1	IPR000276	G protein-coupled receptor, rhodopsin-like
JU2001_g9607.t1	IPR017452	GPCR, rhodopsin-like, 7TM
JU2001_g9607.t1	IPR052954	GPCR_Ligand_Interaction
JU2001_g14751.t1	IPR008164	Repeat of unknown function XGLTT
JU2001_g21306.t1	IPR005708	Homogentisate 1,2-dioxygenase
JU2001_g21306.t1	IPR011051	RmlC-like cupin domain superfamily
JU2001_g21306.t1	IPR046452	Homogentisate 1,2-dioxygenase, N-terminal domain
JU2001_g21306.t1	IPR014710	RmlC-like jelly roll fold
JU2001_g21306.t1	IPR046451	Homogentisate 1,2-dioxygenase, C-terminal domain
JU2001_g19740.t2	IPR007273	SCAMP
JU2001_g11248.t1	IPR000719	Protein kinase domain
JU2001_g11248.t1	IPR017441	Protein kinase, ATP binding site
JU2001_g11248.t1	IPR011009	Protein kinase-like domain superfamily
JU2001_g11248.t1	IPR050235	Casein Kinase 1 Ser/Thr Protein Kinase
JU2001_g11801.t1	IPR018108	Mitochondrial carrier protein, transmembrane region
JU2001_g11801.t1	IPR023395	Mitochondrial carrier protein domain superfamily
JU2001_g10677.t1	IPR020904	Short-chain dehydrogenase/reductase, conserved site
JU2001_g10677.t1	IPR036291	NAD(P)-binding domain superfamily
JU2001_g10677.t1	IPR002347	Short-chain dehydrogenase/reductase SDR
JU2001_g19721.t1	IPR000789	Cyclin-dependent kinase, regulatory subunit
JU2001_g19721.t1	IPR036858	Cyclin-dependent kinase, regulatory subunit superfamily
JU2001_g8901.t1	IPR004037	Large ribosomal subunit protein eL8-like, conserved site
JU2001_g8901.t1	IPR029064	Ribosomal protein eL30-like superfamily
JU2001_g8901.t1	IPR050257	Large ribosomal subunit protein eL8/uL1-like
JU2001_g8901.t1	IPR002415	H/ACA ribonucleoprotein complex, subunit Nhp2-like
JU2001_g8901.t1	IPR018492	Ribosomal protein eL8/Nhp2 family
JU2001_g8901.t1	IPR004038	Ribosomal protein eL8/eL30/eS12/Gadd45
JU2001_g14010.t1	IPR019422	7TM GPCR, serpentine receptor class h (Srh)
JU2001_g22717.t1	IPR001283	Cysteine-rich secretory protein-related
JU2001_g22717.t1	IPR035940	CAP superfamily
JU2001_g22717.t1	IPR002413	Venom allergen 5-like
JU2001_g22717.t1	IPR014044	CAP domain
JU2001_g15399.t1	IPR006342	Methyltransferase FkbM
JU2001_g16759.t1	IPR001628	Zinc finger, nuclear hormone receptor-type
JU2001_g16759.t1	IPR049636	Hepatocyte nuclear factor 4-like, DNA-binding domain
JU2001_g16759.t1	IPR000536	Nuclear hormone receptor, ligand-binding domain
JU2001_g16759.t1	IPR035500	Nuclear hormone receptor-like domain superfamily
JU2001_g16759.t1	IPR013088	Zinc finger, NHR/GATA-type
JU2001_g16759.t1	IPR051152	Caenorhabditis elegans Orphan Nuclear Receptors
JU2001_g11336.t1	IPR027357	DOCKER domain
JU2001_g16356.t1	IPR007284	Ground-like domain
JU2001_g19223.t1	IPR000719	Protein kinase domain
JU2001_g19223.t1	IPR011009	Protein kinase-like domain superfamily
JU2001_g21079.t1	IPR019440	Chromatid cohesion factor MAU2
JU2001_g11872.t1	IPR002486	Nematode cuticle collagen, N-terminal
JU2001_g11872.t1	IPR008160	Collagen triple helix repeat
JU2001_g17624.t1	IPR000536	Nuclear hormone receptor, ligand-binding domain
JU2001_g17624.t1	IPR035500	Nuclear hormone receptor-like domain superfamily
JU2001_g17624.t1	IPR050274	Nuclear hormone receptor family NR2 subfamily
JU2001_g17624.t1	IPR001628	Zinc finger, nuclear hormone receptor-type
JU2001_g17624.t1	IPR013088	Zinc finger, NHR/GATA-type
JU2001_g17624.t1	IPR049636	Hepatocyte nuclear factor 4-like, DNA-binding domain
JU2001_g17573.t1	IPR017441	Protein kinase, ATP binding site
JU2001_g17573.t1	IPR048622	BRSK1/2-like, UBA domain
JU2001_g17573.t1	IPR000719	Protein kinase domain
JU2001_g17573.t1	IPR008271	Serine/threonine-protein kinase, active site
JU2001_g17573.t1	IPR011009	Protein kinase-like domain superfamily
JU2001_g19694.t1	IPR001680	WD40 repeat
JU2001_g19694.t1	IPR015943	WD40/YVTN repeat-like-containing domain superfamily
JU2001_g19694.t1	IPR011990	Tetratricopeptide-like helical domain superfamily
JU2001_g19694.t1	IPR045151	DDB1- and CUL4-associated factor 8-like
JU2001_g19694.t1	IPR036322	WD40-repeat-containing domain superfamily
JU2001_g20157.t1	IPR030662	Diphthine--ammonia ligase/Uncharacterised protein MJ0570
JU2001_g20157.t1	IPR002761	Diphthamide synthase domain
JU2001_g20157.t1	IPR014729	Rossmann-like alpha/beta/alpha sandwich fold
JU2001_g6993.t1	IPR047368	A-kinase anchor protein 1, type I K homology domain
JU2001_g6993.t1	IPR036612	K Homology domain, type 1 superfamily
JU2001_g6993.t1	IPR047367	A-kinase anchor protein 1, Tudor domain
JU2001_g6993.t1	IPR050621	Tudor domain-containing
JU2001_g6993.t1	IPR004088	K Homology domain, type 1
JU2001_g6993.t1	IPR035437	SNase-like, OB-fold superfamily
JU2001_g6993.t1	IPR002999	Tudor domain
JU2001_g6993.t1	IPR004087	K Homology domain
JU2001_g9599.t1	IPR011009	Protein kinase-like domain superfamily
JU2001_g9599.t1	IPR008271	Serine/threonine-protein kinase, active site
JU2001_g9599.t1	IPR018488	Cyclic nucleotide-binding, conserved site
JU2001_g9599.t1	IPR002374	cGMP-dependent kinase
JU2001_g9599.t1	IPR000595	Cyclic nucleotide-binding domain
JU2001_g9599.t1	IPR000719	Protein kinase domain
JU2001_g9599.t1	IPR014710	RmlC-like jelly roll fold
JU2001_g9599.t1	IPR035014	cGMP-dependent protein kinase, catalytic domain
JU2001_g9599.t1	IPR018490	Cyclic nucleotide-binding domain superfamily
JU2001_g9599.t1	IPR000961	AGC-kinase, C-terminal
JU2001_g9599.t1	IPR017441	Protein kinase, ATP binding site
JU2001_g17602.t1	IPR029058	Alpha/Beta hydrolase fold
JU2001_g17602.t1	IPR002921	Fungal lipase-type domain
JU2001_g9135.t1	IPR012885	Sdz-33, F-box domain
JU2001_g9135.t1	IPR053222	Zygotic Embryogenesis-Associated Protein
JU2001_g10278.t1	IPR005044	Protein of unknown function DUF282, Caenorhabditis species
JU2001_g832.t1	IPR001876	Zinc finger, RanBP2-type
JU2001_g832.t1	IPR000504	RNA recognition motif domain
JU2001_g832.t1	IPR034870	TAF15/EWS/TLS family
JU2001_g832.t1	IPR012677	Nucleotide-binding alpha-beta plait domain superfamily
JU2001_g832.t1	IPR035979	RNA-binding domain superfamily
JU2001_g832.t1	IPR036443	Zinc finger, RanBP2-type superfamily
JU2001_g3420.t1	IPR008166	Glycosyltransferase family 92
JU2001_g4780.t1	IPR001356	Homeodomain
JU2001_g4780.t1	IPR017970	Homeobox, conserved site
JU2001_g4780.t1	IPR052002	Even-skipped homeobox domain-containing protein
JU2001_g4780.t1	IPR009057	Homedomain-like superfamily
JU2001_g20084.t1	IPR001841	Zinc finger, RING-type
JU2001_g20084.t1	IPR017907	Zinc finger, RING-type, conserved site
JU2001_g20084.t1	IPR013083	Zinc finger, RING/FYVE/PHD-type
JU2001_g20084.t1	IPR027370	Zinc finger, RING-type, eukaryotic
JU2001_g20084.t1	IPR052667	E3 ubiquitin-protein ligase RING-type
JU2001_g7879.t1	IPR013087	Zinc finger C2H2-type
JU2001_g7879.t1	IPR036236	Zinc finger C2H2 superfamily
JU2001_g19561.t1	IPR010492	GINS complex, subunit Psf3
JU2001_g19561.t1	IPR038437	GINS complex, subunit Psf3 superfamily
JU2001_g19561.t1	IPR021151	GINS subunit, domain A
JU2001_g19561.t1	IPR036224	GINS, helical bundle-like domain superfamily
JU2001_g4581.t1	IPR036305	RGS domain superfamily
JU2001_g4581.t1	IPR016137	RGS domain
JU2001_g4581.t1	IPR024066	RGS, subdomain 1/3
JU2001_g4581.t1	IPR044926	RGS, subdomain 2
JU2001_g19362.t2	IPR029058	Alpha/Beta hydrolase fold
JU2001_g19362.t2	IPR001375	Peptidase S9, prolyl oligopeptidase, catalytic domain
JU2001_g19362.t2	IPR045550	Acylamino-acid-releasing enzyme, N-terminal domain
JU2001_g22591.t1	IPR013088	Zinc finger, NHR/GATA-type
JU2001_g22591.t1	IPR052496	Orphan Nuclear Receptor
JU2001_g22591.t1	IPR001628	Zinc finger, nuclear hormone receptor-type
JU2001_g22591.t1	IPR035500	Nuclear hormone receptor-like domain superfamily
JU2001_g22591.t1	IPR000536	Nuclear hormone receptor, ligand-binding domain
JU2001_g22591.t1	IPR049636	Hepatocyte nuclear factor 4-like, DNA-binding domain
JU2001_g15.t2	IPR053222	Zygotic Embryogenesis-Associated Protein
JU2001_g15.t2	IPR012885	Sdz-33, F-box domain
JU2001_g6542.t1	IPR013087	Zinc finger C2H2-type
JU2001_g14134.t1	IPR005930	Pyruvate carboxylase
JU2001_g14134.t1	IPR000891	Pyruvate carboxyltransferase
JU2001_g14134.t1	IPR055268	Pyruvate carboxylase-like
JU2001_g14134.t1	IPR013785	Aldolase-type TIM barrel
JU2001_g14134.t1	IPR003379	Carboxylase, conserved domain
JU2001_g14134.t1	IPR000089	Biotin/lipoyl attachment
JU2001_g14134.t1	IPR011053	Single hybrid motif
JU2001_g14134.t1	IPR005482	Biotin carboxylase, C-terminal
JU2001_g14134.t1	IPR011764	Biotin carboxylation domain
JU2001_g14134.t1	IPR011761	ATP-grasp fold
JU2001_g14134.t1	IPR005479	Carbamoyl phosphate synthase, ATP-binding domain
JU2001_g14134.t1	IPR016185	Pre-ATP-grasp domain superfamily
JU2001_g14134.t1	IPR005481	Biotin carboxylase-like, N-terminal domain
JU2001_g14134.t1	IPR011054	Rudiment single hybrid motif
JU2001_g14587.t1	IPR013520	Ribonuclease H-like domain
JU2001_g14587.t1	IPR022894	Oligoribonuclease
JU2001_g14587.t1	IPR036397	Ribonuclease H superfamily
JU2001_g14587.t1	IPR012337	Ribonuclease H-like superfamily
JU2001_g16854.t1	IPR004045	Glutathione S-transferase, N-terminal
JU2001_g16854.t1	IPR050213	Glutathione S-transferase superfamily
JU2001_g16854.t1	IPR036249	Thioredoxin-like superfamily
JU2001_g16854.t1	IPR004046	Glutathione S-transferase, C-terminal
JU2001_g16854.t1	IPR036282	Glutathione S-transferase, C-terminal domain superfamily
JU2001_g16854.t1	IPR010987	Glutathione S-transferase, C-terminal-like
JU2001_g6530.t1	IPR055181	FGAR-AT, PurM N-terminal-like domain
JU2001_g6530.t1	IPR036921	PurM-like, N-terminal domain superfamily
JU2001_g6530.t1	IPR036676	PurM-like, C-terminal domain superfamily
JU2001_g6530.t1	IPR010918	PurM-like, C-terminal domain
JU2001_g2795.t1	IPR036047	F-box-like domain superfamily
JU2001_g2795.t1	IPR001810	F-box domain
JU2001_g2795.t1	IPR040161	F-box A protein FB224
JU2001_g2795.t1	IPR002900	Domain of unknown function DUF38/FTH, Caenorhabditis species
JU2001_g807.t1	IPR000432	DNA mismatch repair protein MutS, C-terminal
JU2001_g807.t1	IPR027417	P-loop containing nucleoside triphosphate hydrolase
JU2001_g807.t1	IPR045076	DNA mismatch repair MutS
JU2001_g10543.t1	IPR036264	Bacterial exopeptidase dimerisation domain
JU2001_g10543.t1	IPR050072	Peptidase M20A family, bacterial cell wall biosynthesis
JU2001_g10543.t1	IPR011650	Peptidase M20, dimerisation domain
JU2001_g10543.t1	IPR002933	Peptidase M20
JU2001_g4531.t1	IPR009033	Calreticulin/calnexin, P domain superfamily
JU2001_g4531.t1	IPR018124	Calreticulin/calnexin, conserved site
JU2001_g4531.t1	IPR001580	Calreticulin/calnexin
JU2001_g4531.t1	IPR013320	Concanavalin A-like lectin/glucanase domain superfamily
JU2001_g14352.t1	IPR052954	GPCR_Ligand_Interaction
JU2001_g14352.t1	IPR000276	G protein-coupled receptor, rhodopsin-like
JU2001_g14352.t1	IPR017452	GPCR, rhodopsin-like, 7TM
JU2001_g8870.t1	IPR013083	Zinc finger, RING/FYVE/PHD-type
JU2001_g8870.t1	IPR057307	PEP5/VPS11 N-terminal
JU2001_g8870.t1	IPR057308	PEP5/VPS11, clathrin heavy-chain repeat
JU2001_g8870.t1	IPR001841	Zinc finger, RING-type
JU2001_g8870.t1	IPR036322	WD40-repeat-containing domain superfamily
JU2001_g8870.t1	IPR015943	WD40/YVTN repeat-like-containing domain superfamily
JU2001_g8870.t1	IPR024763	Vacuolar protein sorting protein 11, C-terminal
JU2001_g8870.t1	IPR016528	Vacuolar protein sorting-associated protein 11
JU2001_g8870.t1	IPR000547	Clathrin, heavy chain/VPS, 7-fold repeat
JU2001_g5781.t2	IPR039478	Protein FAM184A/B, N-terminal
JU2001_g17620.t1	IPR001128	Cytochrome P450
JU2001_g17620.t1	IPR036396	Cytochrome P450 superfamily
JU2001_g17620.t1	IPR002401	Cytochrome P450, E-class, group I
JU2001_g17620.t1	IPR017972	Cytochrome P450, conserved site
JU2001_g22253.t1	IPR002900	Domain of unknown function DUF38/FTH, Caenorhabditis species
JU2001_g22253.t1	IPR001810	F-box domain
JU2001_g22253.t1	IPR040161	F-box A protein FB224
JU2001_g15858.t1	IPR052880	Nematode Receptor-Like Serpentine Class Gamma
JU2001_g15858.t1	IPR000609	7TM GPCR, serpentine receptor class g (Srg)
JU2001_g12206.t1	IPR017923	Transcription factor IIS, N-terminal
JU2001_g12206.t1	IPR051037	RNA Polymerase II Transcription Factor IWS1
JU2001_g12206.t1	IPR035441	TFIIS/LEDGF domain superfamily
JU2001_g19199.t1	IPR009445	ER membrane protein complex subunit 4
JU2001_g4109.t1	IPR013766	Thioredoxin domain
JU2001_g4109.t1	IPR036249	Thioredoxin-like superfamily
JU2001_g4109.t1	IPR005788	Protein disulfide-isomerase, thioredoxin-like domain
JU2001_g4109.t1	IPR017937	Thioredoxin, conserved site
JU2001_g4109.t1	IPR005792	Protein disulphide isomerase
JU2001_g4109.t1	IPR017068	Protein disulphide-isomerase A4
JU2001_g8758.t1	IPR039175	Mitochondrial import inner membrane translocase subunit TIM22
JU2001_g4012.t2	IPR036249	Thioredoxin-like superfamily
JU2001_g4012.t2	IPR021149	Oligosaccharyl transferase complex, subunit OST3/OST6
JU2001_g17205.t1	IPR019427	7TM GPCR, serpentine receptor class w (Srw)
JU2001_g20474.t1	IPR006020	PTB/PI domain
JU2001_g20474.t1	IPR033929	Tensin, phosphotyrosine-binding domain
JU2001_g20474.t1	IPR035012	Tensin-like, SH2 domain
JU2001_g20474.t1	IPR036860	SH2 domain superfamily
JU2001_g20474.t1	IPR013625	Tensin/EPS8 phosphotyrosine-binding domain
JU2001_g20474.t1	IPR000980	SH2 domain
JU2001_g20474.t1	IPR051484	Tensin Phosphatase
JU2001_g20474.t1	IPR011993	PH-like domain superfamily
JU2001_g7192.t1	IPR044479	L-galactose dehydrogenase-like
JU2001_g7192.t1	IPR036812	NAD(P)-dependent oxidoreductase domain superfamily
JU2001_g7192.t1	IPR023210	NADP-dependent oxidoreductase domain
JU2001_g7192.t1	IPR020471	Aldo-keto reductase
JU2001_g12141.t1	IPR000242	Tyrosine-specific protein phosphatase, PTPase domain
JU2001_g12141.t1	IPR029021	Protein-tyrosine phosphatase-like
JU2001_g12141.t1	IPR036116	Fibronectin type III superfamily
JU2001_g12141.t1	IPR013783	Immunoglobulin-like fold
JU2001_g12141.t1	IPR003961	Fibronectin type III
JU2001_g12141.t1	IPR003595	Protein-tyrosine phosphatase, catalytic
JU2001_g12141.t1	IPR000387	Tyrosine-specific protein phosphatases domain
JU2001_g12141.t1	IPR036179	Immunoglobulin-like domain superfamily
JU2001_g12141.t1	IPR007110	Immunoglobulin-like domain
JU2001_g12141.t1	IPR050348	Protein-Tyrosine Phosphatase
JU2001_g12141.t1	IPR016130	Protein-tyrosine phosphatase, active site
JU2001_g4928.t1	IPR006186	Serine/threonine-specific protein phosphatase/bis(5-nucleosyl)-tetraphosphatase
JU2001_g4928.t1	IPR004843	Calcineurin-like, phosphoesterase domain
JU2001_g4928.t1	IPR050341	Serine/threonine-protein phosphatase PP1 catalytic subunit
JU2001_g4928.t1	IPR029052	Metallo-dependent phosphatase-like
JU2001_g15806.t1	IPR028896	Aminomethyltransferase-like
JU2001_g15806.t1	IPR027266	Aminomethyltransferase superfamily
JU2001_g15806.t1	IPR013977	Aminomethyltransferase, C-terminal domain
JU2001_g15806.t1	IPR006222	Aminomethyltransferase, folate-binding domain
JU2001_g15806.t1	IPR029043	Glycine cleavage T-protein/YgfZ, C-terminal
JU2001_g15806.t1	IPR006223	Glycine cleavage system T protein
JU2001_g13290.t1	IPR023213	Chloramphenicol acetyltransferase-like domain superfamily
JU2001_g13290.t1	IPR001078	2-oxoacid dehydrogenase acyltransferase, catalytic domain
JU2001_g13290.t1	IPR045257	Dihydrolipoamide acetyltransferase/Pyruvate dehydrogenase protein X component
JU2001_g14435.t2	IPR008927	6-phosphogluconate dehydrogenase-like, C-terminal domain superfamily
JU2001_g14435.t2	IPR028356	UDP-glucose 6-dehydrogenase, eukaryotic type
JU2001_g14435.t2	IPR017476	UDP-glucose/GDP-mannose dehydrogenase
JU2001_g14435.t2	IPR001732	UDP-glucose/GDP-mannose dehydrogenase, N-terminal
JU2001_g14435.t2	IPR014027	UDP-glucose/GDP-mannose dehydrogenase, C-terminal
JU2001_g14435.t2	IPR014026	UDP-glucose/GDP-mannose dehydrogenase, dimerisation
JU2001_g14435.t2	IPR036220	UDP-glucose/GDP-mannose dehydrogenase, C-terminal domain superfamily
JU2001_g14435.t2	IPR036291	NAD(P)-binding domain superfamily
JU2001_g367.t1	IPR002347	Short-chain dehydrogenase/reductase SDR
JU2001_g367.t1	IPR051019	VLCFA Elongation and Steroid Dehydrogenase
JU2001_g367.t1	IPR036291	NAD(P)-binding domain superfamily
JU2001_g11765.t1	IPR003839	7TM GPCR, serpentine receptor class u (Sru)
JU2001_g16714.t1	IPR019421	7TM GPCR, serpentine receptor class d (Srd)
JU2001_g16714.t1	IPR050920	Nematode receptor-like class delta
JU2001_g2952.t1	IPR035899	Dbl homology (DH) domain superfamily
JU2001_g2952.t1	IPR041020	ARHGEF1-like, PH domain
JU2001_g2952.t1	IPR011993	PH-like domain superfamily
JU2001_g2952.t1	IPR000219	Dbl homology domain
JU2001_g2952.t1	IPR051632	Rho guanine nucleotide exchange factor
JU2001_g14535.t1	IPR005071	Transmembrane glycoprotein
JU2001_g18056.t1	IPR019428	7TM GPCR, serpentine receptor class r (Str)
JU2001_g16445.t1	IPR016638	Uncharacterised protein family UPF0376
JU2001_g16445.t1	IPR002542	T20D4.11-like domain
JU2001_g3549.t1	IPR035979	RNA-binding domain superfamily
JU2001_g3549.t1	IPR003954	RNA recognition motif domain, eukaryotic-type
JU2001_g3549.t1	IPR000504	RNA recognition motif domain
JU2001_g3549.t1	IPR012677	Nucleotide-binding alpha-beta plait domain superfamily
JU2001_g13212.t1	IPR036871	PX domain superfamily
JU2001_g13212.t1	IPR013937	Sorting nexin, C-terminal
JU2001_g13212.t1	IPR036305	RGS domain superfamily
JU2001_g13212.t1	IPR016137	RGS domain
JU2001_g13212.t1	IPR037896	SNX13, RGS domain
JU2001_g13212.t1	IPR044926	RGS, subdomain 2
JU2001_g13212.t1	IPR001683	Phox homology
JU2001_g13212.t1	IPR003114	Phox-associated domain
JU2001_g18305.t1	IPR017452	GPCR, rhodopsin-like, 7TM
JU2001_g18305.t1	IPR019430	7TM GPCR, serpentine receptor class x (Srx)
JU2001_g3701.t1	IPR001079	Galectin, carbohydrate recognition domain
JU2001_g3701.t1	IPR013320	Concanavalin A-like lectin/glucanase domain superfamily
JU2001_g3701.t1	IPR044156	Galectin-like
JU2001_g6649.t1	IPR050910	JMJD6 family arginine demethylases/lysyl-hydroxylases
JU2001_g6649.t1	IPR041667	Cupin-like domain 8
JU2001_g6649.t1	IPR003347	JmjC domain
JU2001_g22083.t1	IPR006570	SPK domain
JU2001_g22083.t1	IPR053315	Peptidase C14A
JU2001_g22467.t1	IPR006570	SPK domain
JU2001_g22467.t1	IPR053315	Peptidase C14A
JU2001_g22482.t1	IPR006570	SPK domain
JU2001_g22482.t1	IPR053315	Peptidase C14A
JU2001_g13172.t1	IPR008962	PapD-like superfamily
JU2001_g13172.t1	IPR013783	Immunoglobulin-like fold
JU2001_g13172.t1	IPR000535	Major sperm protein (MSP) domain
JU2001_g13172.t1	IPR051155	Nematode Major Sperm
JU2001_g14641.t1	IPR000998	MAM domain
JU2001_g14641.t1	IPR013320	Concanavalin A-like lectin/glucanase domain superfamily
JU2001_g22158.t1	IPR036047	F-box-like domain superfamily
JU2001_g22158.t1	IPR002900	Domain of unknown function DUF38/FTH, Caenorhabditis species
JU2001_g22158.t1	IPR001810	F-box domain
JU2001_g22158.t1	IPR040161	F-box A protein FB224
JU2001_g2979.t1	IPR002524	Cation efflux protein
JU2001_g2979.t1	IPR027469	Cation efflux transmembrane domain superfamily
JU2001_g2979.t1	IPR045316	Zinc transporter Msc2-like
JU2001_g11942.t1	IPR003839	7TM GPCR, serpentine receptor class u (Sru)
JU2001_g797.t1	IPR025602	BCP1 family
JU2001_g8351.t1	IPR000731	Sterol-sensing domain
JU2001_g8351.t1	IPR051697	Patched domain-containing protein
JU2001_g8351.t1	IPR003392	Patched domain-containing protein, SSD domain
JU2001_g12188.t1	IPR018108	Mitochondrial carrier protein, transmembrane region
JU2001_g12188.t1	IPR042164	Solute carrier family 25 member 44
JU2001_g12188.t1	IPR023395	Mitochondrial carrier protein domain superfamily
JU2001_g18562.t1	IPR036859	CAP Gly-rich domain superfamily
JU2001_g18562.t1	IPR000938	CAP Gly-rich domain
JU2001_g18562.t1	IPR029071	Ubiquitin-like domain superfamily
JU2001_g18562.t1	IPR032675	Leucine-rich repeat domain superfamily
JU2001_g18562.t1	IPR044079	TBCE, ubiquitin-like (Ubl) domain
JU2001_g16890.t1	IPR016187	C-type lectin fold
JU2001_g16890.t1	IPR018378	C-type lectin, conserved site
JU2001_g16890.t1	IPR001304	C-type lectin-like
JU2001_g16890.t1	IPR016186	C-type lectin-like/link domain superfamily
JU2001_g16890.t1	IPR050801	Calcium-Dependent Lectins in Immunity and Development
JU2001_g16716.t1	IPR047215	Galactose mutarotase-like
JU2001_g16716.t1	IPR008183	Aldose 1-/Glucose-6-phosphate 1-epimerase
JU2001_g16716.t1	IPR015443	Aldose 1-epimerase
JU2001_g16716.t1	IPR014718	Glycoside hydrolase-type carbohydrate-binding
JU2001_g16716.t1	IPR011013	Galactose mutarotase-like domain superfamily
JU2001_g958.t2	IPR027819	Guanine nucleotide exchange factor C9orf72
JU2001_g5198.t1	IPR006086	XPG-I domain
JU2001_g5198.t1	IPR029060	PIN-like domain superfamily
JU2001_g5198.t1	IPR006085	XPG, N-terminal
JU2001_g5198.t1	IPR008918	Helix-hairpin-helix motif, class 2
JU2001_g5198.t1	IPR006084	XPG/Rad2 endonuclease
JU2001_g5198.t1	IPR037315	Exonuclease-1, H3TH domain
JU2001_g5198.t1	IPR036279	5'-3' exonuclease, C-terminal domain superfamily
JU2001_g5198.t1	IPR044752	Exonuclease 1-like, PIN-like domain
JU2001_g4004.t1	IPR003649	B-box, C-terminal
JU2001_g4004.t1	IPR027370	Zinc finger, RING-type, eukaryotic
JU2001_g4004.t1	IPR000315	B-box-type zinc finger
JU2001_g4004.t1	IPR001258	NHL repeat
JU2001_g4004.t1	IPR047153	TRIM45/56/19-like
JU2001_g4004.t1	IPR017907	Zinc finger, RING-type, conserved site
JU2001_g4004.t1	IPR001841	Zinc finger, RING-type
JU2001_g4004.t1	IPR013083	Zinc finger, RING/FYVE/PHD-type
JU2001_g4004.t1	IPR011042	Six-bladed beta-propeller, TolB-like
JU2001_g20127.t1	IPR004296	DUF236 repeat
JU2001_g13503.t1	IPR053132	Mesendoderm Development Regulator
JU2001_g4446.t1	IPR033646	CLU central domain
JU2001_g4446.t1	IPR011990	Tetratricopeptide-like helical domain superfamily
JU2001_g4446.t1	IPR025697	CLU domain
JU2001_g4446.t1	IPR007967	GSKIP domain
JU2001_g4446.t1	IPR023231	GSKIP domain superfamily
JU2001_g4446.t1	IPR027523	CLU domain containing protein
JU2001_g4446.t1	IPR028275	Clustered mitochondria protein, N-terminal
JU2001_g17837.t1	IPR017452	GPCR, rhodopsin-like, 7TM
JU2001_g17837.t1	IPR019427	7TM GPCR, serpentine receptor class w (Srw)
JU2001_g17837.t1	IPR000276	G protein-coupled receptor, rhodopsin-like
JU2001_g16613.t1	IPR002213	UDP-glucuronosyl/UDP-glucosyltransferase
JU2001_g16613.t1	IPR050271	UDP-glycosyltransferase
JU2001_g5536.t1	IPR016040	NAD(P)-binding domain
JU2001_g5536.t1	IPR036291	NAD(P)-binding domain superfamily
JU2001_g5536.t1	IPR005888	dTDP-glucose 4,6-dehydratase
JU2001_g4384.t1	IPR001841	Zinc finger, RING-type
JU2001_g4384.t1	IPR017907	Zinc finger, RING-type, conserved site
JU2001_g4384.t1	IPR013083	Zinc finger, RING/FYVE/PHD-type
JU2001_g4384.t1	IPR018957	Zinc finger, C3HC4 RING-type
JU2001_g19054.t1	IPR000884	Thrombospondin type-1 (TSP1) repeat
JU2001_g3988.t1	IPR000387	Tyrosine-specific protein phosphatases domain
JU2001_g3988.t1	IPR003595	Protein-tyrosine phosphatase, catalytic
JU2001_g3988.t1	IPR029021	Protein-tyrosine phosphatase-like
JU2001_g3988.t1	IPR000242	Tyrosine-specific protein phosphatase, PTPase domain
JU2001_g14566.t1	IPR039340	Transcription factor Tfc4/TFIIIC-102/Sfc4
JU2001_g14566.t1	IPR019734	Tetratricopeptide repeat
JU2001_g14566.t1	IPR011990	Tetratricopeptide-like helical domain superfamily
JU2001_g847.t1	IPR019421	7TM GPCR, serpentine receptor class d (Srd)
JU2001_g847.t1	IPR050920	Nematode receptor-like class delta
JU2001_g18451.t2	IPR007657	Glycosyltransferase 61
JU2001_g15021.t1	IPR029055	Nucleophile aminohydrolases, N-terminal
JU2001_g15021.t1	IPR017932	Glutamine amidotransferase type 2 domain
JU2001_g15021.t1	IPR050795	Asparagine Synthetase
JU2001_g15021.t1	IPR006426	Asparagine synthase, glutamine-hydrolyzing
JU2001_g15021.t1	IPR001962	Asparagine synthase
JU2001_g15021.t1	IPR033738	Asparagine synthase, N-terminal domain
JU2001_g15021.t1	IPR014729	Rossmann-like alpha/beta/alpha sandwich fold
JU2001_g12351.t1	IPR017937	Thioredoxin, conserved site
JU2001_g12351.t1	IPR017905	ERV/ALR sulfhydryl oxidase domain
JU2001_g12351.t1	IPR039798	Sulfhydryl oxidase
JU2001_g12351.t1	IPR036774	ERV/ALR sulfhydryl oxidase domain superfamily
JU2001_g12351.t1	IPR013766	Thioredoxin domain
JU2001_g12351.t1	IPR042568	Sulfhydryl oxidase, flavin adenine dinucleotide (FAD) binding domain superfamily
JU2001_g12351.t1	IPR036249	Thioredoxin-like superfamily
JU2001_g14812.t1	IPR040341	G patch domain-containing protein 3
JU2001_g14812.t1	IPR000467	G-patch domain
JU2001_g14812.t1	IPR012677	Nucleotide-binding alpha-beta plait domain superfamily
JU2001_g14812.t1	IPR035979	RNA-binding domain superfamily
JU2001_g6359.t1	IPR025110	AMP-binding enzyme, C-terminal domain
JU2001_g6359.t1	IPR045851	AMP-binding enzyme, C-terminal domain superfamily
JU2001_g6359.t1	IPR000873	AMP-dependent synthetase/ligase domain
JU2001_g6359.t1	IPR042099	ANL, N-terminal domain
JU2001_g6359.t1	IPR020845	AMP-binding, conserved site
JU2001_g6359.t1	IPR032387	Acetyl-coenzyme A synthetase, N-terminal domain
JU2001_g6359.t1	IPR011904	Acetate-CoA ligase
JU2001_g15231.t1	IPR050196	Cytochrome P450 Monooxygenases
JU2001_g15231.t1	IPR002401	Cytochrome P450, E-class, group I
JU2001_g15231.t1	IPR001128	Cytochrome P450
JU2001_g15231.t1	IPR036396	Cytochrome P450 superfamily
JU2001_g15231.t1	IPR017972	Cytochrome P450, conserved site
JU2001_g15082.t1	IPR016181	Acyl-CoA N-acyltransferase
JU2001_g10802.t1	IPR036259	MFS transporter superfamily
JU2001_g10802.t1	IPR002350	Kazal domain
JU2001_g10802.t1	IPR004156	Organic anion transporter polypeptide
JU2001_g10802.t1	IPR036058	Kazal domain superfamily
JU2001_g17699.t1	IPR003439	ABC transporter-like, ATP-binding domain
JU2001_g17699.t1	IPR036640	ABC transporter type 1, transmembrane domain superfamily
JU2001_g17699.t1	IPR017871	ABC transporter-like, conserved site
JU2001_g17699.t1	IPR027417	P-loop containing nucleoside triphosphate hydrolase
JU2001_g17699.t1	IPR011527	ABC transporter type 1, transmembrane domain
JU2001_g17699.t1	IPR003593	AAA+ ATPase domain
JU2001_g17699.t1	IPR039421	Type 1 protein exporter
JU2001_g8914.t1	IPR011009	Protein kinase-like domain superfamily
JU2001_g8914.t1	IPR000719	Protein kinase domain
JU2001_g8914.t1	IPR017441	Protein kinase, ATP binding site
JU2001_g8914.t1	IPR050235	Casein Kinase 1 Ser/Thr Protein Kinase
JU2001_g8923.t1	IPR020568	Ribosomal protein uS5 domain 2-type superfamily
JU2001_g8923.t1	IPR050080	Ribonuclease PH
JU2001_g8923.t1	IPR036345	Exoribonuclease, PH domain 2 superfamily
JU2001_g8923.t1	IPR027408	PNPase/RNase PH domain superfamily
JU2001_g8923.t1	IPR015847	Exoribonuclease, phosphorolytic domain 2
JU2001_g8923.t1	IPR001247	Exoribonuclease, phosphorolytic domain 1
JU2001_g21007.t1	IPR036883	PDCD5-like superfamily
JU2001_g21007.t1	IPR002836	PDCD5-like
JU2001_g21942.t1	IPR027962	Glutamate-rich protein 3
JU2001_g17701.t1	IPR000536	Nuclear hormone receptor, ligand-binding domain
JU2001_g17701.t1	IPR035500	Nuclear hormone receptor-like domain superfamily
JU2001_g17701.t1	IPR001628	Zinc finger, nuclear hormone receptor-type
JU2001_g17701.t1	IPR013088	Zinc finger, NHR/GATA-type
JU2001_g20973.t1	IPR027165	Condensin complex subunit 3
JU2001_g20973.t1	IPR011989	Armadillo-like helical
JU2001_g20973.t1	IPR025977	Nuclear condensin complex subunit 3, C-terminal domain
JU2001_g20973.t1	IPR016024	Armadillo-type fold
JU2001_g3424.t1	IPR006342	Methyltransferase FkbM
JU2001_g3424.t1	IPR029063	S-adenosyl-L-methionine-dependent methyltransferase superfamily
JU2001_g16560.t1	IPR019422	7TM GPCR, serpentine receptor class h (Srh)
JU2001_g6251.t1	IPR000571	Zinc finger, CCCH-type
JU2001_g6251.t1	IPR036855	Zinc finger, CCCH-type superfamily
JU2001_g4545.t1	IPR036291	NAD(P)-binding domain superfamily
JU2001_g4545.t1	IPR011128	Glycerol-3-phosphate dehydrogenase, NAD-dependent, N-terminal
JU2001_g4545.t1	IPR006109	Glycerol-3-phosphate dehydrogenase, NAD-dependent, C-terminal
JU2001_g4545.t1	IPR008927	6-phosphogluconate dehydrogenase-like, C-terminal domain superfamily
JU2001_g4545.t1	IPR006168	Glycerol-3-phosphate dehydrogenase, NAD-dependent
JU2001_g4545.t1	IPR017751	Glycerol-3-phosphate dehydrogenase, NAD-dependent, eukaryotic
JU2001_g4545.t1	IPR013328	6-phosphogluconate dehydrogenase, domain 2
JU2001_g17351.t1	IPR009071	High mobility group box domain
JU2001_g17351.t1	IPR036910	High mobility group box domain superfamily
JU2001_g17351.t1	IPR050140	SRY-related HMG-box transcription factor-like
JU2001_g17476.t1	IPR006020	PTB/PI domain
JU2001_g17476.t1	IPR051133	Adapter and Engulfment Domain-Containing Protein
JU2001_g17476.t1	IPR011993	PH-like domain superfamily
JU2001_g8154.t1	IPR000477	Reverse transcriptase domain
JU2001_g8154.t1	IPR043502	DNA/RNA polymerase superfamily
JU2001_g10143.t1	IPR036322	WD40-repeat-containing domain superfamily
JU2001_g10143.t1	IPR011990	Tetratricopeptide-like helical domain superfamily
JU2001_g10143.t1	IPR057779	Vps41, C-terminal RING finger
JU2001_g10143.t1	IPR000547	Clathrin, heavy chain/VPS, 7-fold repeat
JU2001_g10143.t1	IPR057780	Vps41, beta-propeller
JU2001_g10143.t1	IPR016024	Armadillo-type fold
JU2001_g10143.t1	IPR016902	Vacuolar protein sorting-associated protein 41
JU2001_g10143.t1	IPR001841	Zinc finger, RING-type
JU2001_g10143.t1	IPR045111	Vacuolar protein sorting-associated protein Vps41/Vps8
JU2001_g10143.t1	IPR015943	WD40/YVTN repeat-like-containing domain superfamily
JU2001_g7084.t1	IPR001810	F-box domain
JU2001_g7084.t1	IPR012885	Sdz-33, F-box domain
JU2001_g19475.t1	IPR004939	APC10/DOC domain
JU2001_g19475.t1	IPR016901	Anaphase-promoting complex subunit APC10/Doc1
JU2001_g19475.t1	IPR008979	Galactose-binding-like domain superfamily
JU2001_g13904.t1	IPR001680	WD40 repeat
JU2001_g13904.t1	IPR015943	WD40/YVTN repeat-like-containing domain superfamily
JU2001_g13904.t1	IPR036322	WD40-repeat-containing domain superfamily
JU2001_g13904.t1	IPR045151	DDB1- and CUL4-associated factor 8-like
JU2001_g6884.t1	IPR014878	THAP4-like, heme-binding domain
JU2001_g6884.t1	IPR045165	Nitrobindin family
JU2001_g6884.t1	IPR012674	Calycin
JU2001_g6884.t1	IPR003582	ShKT domain
JU2001_g8550.t1	IPR001098	DNA-directed DNA polymerase, family A, palm domain
JU2001_g8550.t1	IPR002297	DNA-directed DNA-polymerase, family A, mitochondria
JU2001_g8550.t1	IPR041336	DNA mitochondrial polymerase, exonuclease domain
JU2001_g8550.t1	IPR019760	DNA-directed DNA polymerase, family A, conserved site
JU2001_g8550.t1	IPR043502	DNA/RNA polymerase superfamily
JU2001_g8550.t1	IPR012337	Ribonuclease H-like superfamily
JU2001_g3572.t1	IPR039859	Palmitoyltransferase PFA4/ZDHHC16/ZDHHC20/ERF2-like
JU2001_g3572.t1	IPR001594	Palmitoyltransferase, DHHC domain
JU2001_g2927.t1	IPR001611	Leucine-rich repeat
JU2001_g2927.t1	IPR032675	Leucine-rich repeat domain superfamily
JU2001_g2927.t1	IPR051341	Zyg-11-related ubiquitin ligase adapter protein
JU2001_g2948.t2	IPR000533	Tropomyosin
JU2001_g3705.t2	IPR001289	Nuclear transcription factor Y subunit A
JU2001_g21163.t1	IPR001841	Zinc finger, RING-type
JU2001_g21163.t1	IPR042123	Zip3/RNF212-like
JU2001_g21163.t1	IPR013083	Zinc finger, RING/FYVE/PHD-type
JU2001_g9024.t1	IPR050920	Nematode receptor-like class delta
JU2001_g9024.t1	IPR019421	7TM GPCR, serpentine receptor class d (Srd)
JU2001_g15834.t1	IPR027487	Large ribosomal subunit protein mL48
JU2001_g15834.t1	IPR036838	Small ribosomal subunit protein uS10 domain superfamily
JU2001_g15834.t1	IPR027486	Small ribosomal subunit protein uS10 domain
JU2001_g4825.t1	IPR036465	von Willebrand factor A-like domain superfamily
JU2001_g4825.t1	IPR005160	Ku70/Ku80 C-terminal arm
JU2001_g4825.t1	IPR016194	SPOC-like, C-terminal domain superfamily
JU2001_g4825.t1	IPR006164	Ku70/Ku80, DNA-binding domain
JU2001_g4825.t1	IPR027388	Ku70, bridge and pillars domain superfamily
JU2001_g4825.t1	IPR047087	Ku70, core domain
JU2001_g4825.t1	IPR005161	Ku70/Ku80, N-terminal alpha/beta
JU2001_g14308.t1	IPR000609	7TM GPCR, serpentine receptor class g (Srg)
JU2001_g6850.t1	IPR001969	Aspartic peptidase, active site
JU2001_g6850.t1	IPR001878	Zinc finger, CCHC-type
JU2001_g6850.t1	IPR036875	Zinc finger, CCHC-type superfamily
JU2001_g6850.t1	IPR021109	Aspartic peptidase domain superfamily
JU2001_g4638.t1	IPR001969	Aspartic peptidase, active site
JU2001_g4638.t1	IPR001878	Zinc finger, CCHC-type
JU2001_g4638.t1	IPR036875	Zinc finger, CCHC-type superfamily
JU2001_g4638.t1	IPR021109	Aspartic peptidase domain superfamily
JU2001_g17266.t1	IPR001969	Aspartic peptidase, active site
JU2001_g17266.t1	IPR001878	Zinc finger, CCHC-type
JU2001_g17266.t1	IPR036875	Zinc finger, CCHC-type superfamily
JU2001_g17266.t1	IPR021109	Aspartic peptidase domain superfamily
JU2001_g9745.t1	IPR001969	Aspartic peptidase, active site
JU2001_g9745.t1	IPR001878	Zinc finger, CCHC-type
JU2001_g9745.t1	IPR036875	Zinc finger, CCHC-type superfamily
JU2001_g9745.t1	IPR021109	Aspartic peptidase domain superfamily
JU2001_g7904.t1	IPR001810	F-box domain
JU2001_g7904.t1	IPR002900	Domain of unknown function DUF38/FTH, Caenorhabditis species
JU2001_g7904.t1	IPR040161	F-box A protein FB224
JU2001_g22492.t1	IPR001304	C-type lectin-like
JU2001_g22492.t1	IPR016187	C-type lectin fold
JU2001_g22492.t1	IPR016186	C-type lectin-like/link domain superfamily
JU2001_g22492.t1	IPR051379	C-type Lectin Receptor Immune Modulators
JU2001_g5934.t2	IPR040161	F-box A protein FB224
JU2001_g5934.t2	IPR002900	Domain of unknown function DUF38/FTH, Caenorhabditis species
JU2001_g5934.t2	IPR001810	F-box domain
JU2001_g5934.t2	IPR036047	F-box-like domain superfamily
JU2001_g11633.t1	IPR053222	Zygotic Embryogenesis-Associated Protein
JU2001_g11633.t1	IPR012885	Sdz-33, F-box domain
JU2001_g9563.t1	IPR038158	H-NOX domain superfamily
JU2001_g9563.t1	IPR001054	Adenylyl cyclase class-3/4/guanylyl cyclase
JU2001_g9563.t1	IPR029787	Nucleotide cyclase
JU2001_g9563.t1	IPR011645	Haem NO binding associated
JU2001_g9563.t1	IPR011644	Heme NO-binding
JU2001_g9563.t1	IPR042463	Haem NO binding associated domain superfamily
JU2001_g9563.t1	IPR024096	NO signalling/Golgi transport ligand-binding domain superfamily
JU2001_g9563.t1	IPR018297	Adenylyl cyclase class-4/guanylyl cyclase, conserved site
JU2001_g6066.t1	IPR004413	Aspartyl/glutamyl-tRNA(Asn/Gln) amidotransferase subunit B
JU2001_g6066.t1	IPR017959	Aspartyl/glutamyl-tRNA(Asn/Gln) amidotransferase, subunit B /E
JU2001_g6066.t1	IPR006075	Aspartyl/Glutamyl-tRNA(Gln) amidotransferase, subunit B/E, catalytic
JU2001_g6066.t1	IPR014746	Glutamine synthetase/guanido kinase, catalytic domain
JU2001_g6066.t1	IPR017958	Glutamyl-tRNA(Gln) amidotransferase, subunit B, conserved site
JU2001_g13713.t1	IPR056039	Domain of unknown function DUF7622
JU2001_g20900.t2	IPR002777	Prefoldin beta-like
JU2001_g20900.t2	IPR009053	Prefoldin
JU2001_g15255.t1	IPR002542	T20D4.11-like domain
JU2001_g20682.t1	IPR043519	Nucleotidyltransferase superfamily
JU2001_g20682.t1	IPR054708	Poly(A) RNA polymerase, mitochondrial-like, central palm domain
JU2001_g20682.t1	IPR002058	PAP/25A-associated
JU2001_g6428.t2	IPR046347	Basic-leucine zipper domain superfamily
JU2001_g6428.t2	IPR052470	Endoplasmic Reticulum Stress-Regulated Transcription Factor
JU2001_g6428.t2	IPR004827	Basic-leucine zipper domain
JU2001_g1488.t1	IPR001128	Cytochrome P450
JU2001_g1488.t1	IPR017972	Cytochrome P450, conserved site
JU2001_g1488.t1	IPR002401	Cytochrome P450, E-class, group I
JU2001_g1488.t1	IPR036396	Cytochrome P450 superfamily
JU2001_g1488.t1	IPR050476	Insect Cytochrome P450 Detoxification
JU2001_g552.t1	IPR022229	Tripeptidyl peptidase II, second Ig-like domain
JU2001_g552.t1	IPR022232	Tripeptidyl peptidase II, C-terminal domain, arthropoda
JU2001_g552.t1	IPR000209	Peptidase S8/S53 domain
JU2001_g552.t1	IPR034051	Tripeptidyl-peptidase II domain
JU2001_g552.t1	IPR023828	Peptidase S8, subtilisin, Ser-active site
JU2001_g552.t1	IPR048383	Tripeptidyl-peptidase II, first Ig-like domain
JU2001_g552.t1	IPR022398	Peptidase S8, subtilisin, His-active site
JU2001_g552.t1	IPR046940	Tripeptidyl peptidase II, Ig-like domain superfamily
JU2001_g552.t1	IPR015500	Peptidase S8, subtilisin-related
JU2001_g552.t1	IPR036852	Peptidase S8/S53 domain superfamily
JU2001_g552.t1	IPR046939	Tripeptidyl-peptidase 2, C-terminal domain superfamily
JU2001_g552.t1	IPR048384	Tripeptidyl-peptidase II, galactose-binding domain-like
JU2001_g552.t1	IPR050131	Subtilisin-like serine protease
JU2001_g20168.t1	IPR000990	Innexin
JU2001_g21774.t1	IPR004012	RUN domain
JU2001_g21774.t1	IPR037213	RUN domain superfamily
JU2001_g21774.t1	IPR047343	AP-4 complex accessory subunit RUSC1/2
JU2001_g8384.t1	IPR006202	Neurotransmitter-gated ion-channel ligand-binding domain
JU2001_g8384.t1	IPR036734	Neurotransmitter-gated ion-channel ligand-binding domain superfamily
JU2001_g8384.t1	IPR006201	Neurotransmitter-gated ion-channel
JU2001_g8384.t1	IPR036719	Neurotransmitter-gated ion-channel transmembrane domain superfamily
JU2001_g8384.t1	IPR018000	Neurotransmitter-gated ion-channel, conserved site
JU2001_g8384.t1	IPR038050	Neuronal acetylcholine receptor
JU2001_g8384.t1	IPR006028	Gamma-aminobutyric acid A receptor/Glycine receptor alpha
JU2001_g8384.t1	IPR006029	Neurotransmitter-gated ion-channel transmembrane domain
JU2001_g5910.t1	IPR036047	F-box-like domain superfamily
JU2001_g5910.t1	IPR002900	Domain of unknown function DUF38/FTH, Caenorhabditis species
JU2001_g5910.t1	IPR001810	F-box domain
JU2001_g5910.t1	IPR040161	F-box A protein FB224
JU2001_g11454.t1	IPR001766	Fork head domain
JU2001_g3493.t3	IPR018787	Protein of unknown function DUF2371, TMEM200
JU2001_g14616.t1	IPR005578	Yif1 family
JU2001_g1920.t1	IPR012292	Globin/Protoglobin
JU2001_g1920.t1	IPR016832	Uncharacterised conserved protein UCP025926, globin-related
JU2001_g1920.t1	IPR044399	Myoglobin-like, M family globin domain
JU2001_g1920.t1	IPR009050	Globin-like superfamily
JU2001_g1920.t1	IPR000971	Globin
JU2001_g3299.t1	IPR001304	C-type lectin-like
JU2001_g3299.t1	IPR016186	C-type lectin-like/link domain superfamily
JU2001_g3299.t1	IPR016187	C-type lectin fold
JU2001_g13513.t1	IPR002542	T20D4.11-like domain
JU2001_g13513.t1	IPR016638	Uncharacterised protein family UPF0376
JU2001_g15871.t1	IPR002229	Blood group Rhesus C/E/D polypeptide
JU2001_g15871.t1	IPR024041	Ammonium transporter AmtB-like domain
JU2001_g15871.t1	IPR029020	Ammonium/urea transporter
JU2001_g18398.t1	IPR001623	DnaJ domain
JU2001_g18398.t1	IPR036869	Chaperone J-domain superfamily
JU2001_g18398.t1	IPR052763	DnaJ Homolog Subfamily C Member 4
JU2001_g18398.t1	IPR018253	DnaJ domain, conserved site
JU2001_g15019.t1	IPR006202	Neurotransmitter-gated ion-channel ligand-binding domain
JU2001_g15019.t1	IPR018000	Neurotransmitter-gated ion-channel, conserved site
JU2001_g15019.t1	IPR006201	Neurotransmitter-gated ion-channel
JU2001_g15019.t1	IPR006029	Neurotransmitter-gated ion-channel transmembrane domain
JU2001_g15019.t1	IPR036719	Neurotransmitter-gated ion-channel transmembrane domain superfamily
JU2001_g15019.t1	IPR002394	Nicotinic acetylcholine receptor
JU2001_g15019.t1	IPR036734	Neurotransmitter-gated ion-channel ligand-binding domain superfamily
JU2001_g15019.t1	IPR038050	Neuronal acetylcholine receptor
JU2001_g14430.t1	IPR001810	F-box domain
JU2001_g14430.t1	IPR036047	F-box-like domain superfamily
JU2001_g9349.t1	IPR018817	7TM GPCR, serpentine receptor class z (Srz)
JU2001_g6997.t1	IPR036867	R3H domain superfamily
JU2001_g6997.t1	IPR034078	Transcription factor NFX1 family
JU2001_g6997.t1	IPR001374	R3H domain
JU2001_g6997.t1	IPR000967	Zinc finger, NF-X1-type
JU2001_g6997.t1	IPR001841	Zinc finger, RING-type
JU2001_g14242.t1	IPR007284	Ground-like domain
JU2001_g4439.t1	IPR045864	Class II Aminoacyl-tRNA synthetase/Biotinyl protein ligase (BPL) and lipoyl protein ligase (LPL)
JU2001_g4439.t1	IPR004523	Aspartate-tRNA synthetase, type 2
JU2001_g4439.t1	IPR012340	Nucleic acid-binding, OB-fold
JU2001_g4439.t1	IPR004364	Aminoacyl-tRNA synthetase, class II (D/K/N)
JU2001_g4439.t1	IPR002312	Aspartyl/Asparaginyl-tRNA synthetase, class IIb
JU2001_g4439.t1	IPR006195	Aminoacyl-tRNA synthetase, class II
JU2001_g4439.t1	IPR004365	OB-fold nucleic acid binding domain, AA-tRNA synthetase-type
JU2001_g5446.t2	IPR000889	Glutathione peroxidase
JU2001_g5446.t2	IPR029760	Glutathione peroxidase conserved site
JU2001_g5446.t2	IPR036249	Thioredoxin-like superfamily
JU2001_g5446.t2	IPR029759	Glutathione peroxidase active site
JU2001_g10288.t1	IPR000326	Phosphatidic acid phosphatase type 2/haloperoxidase
JU2001_g10288.t1	IPR036938	Phosphatidic acid phosphatase type 2/haloperoxidase superfamily
JU2001_g15122.t1	IPR001806	Small GTPase
JU2001_g15122.t1	IPR051641	RGK GTP-binding regulators
JU2001_g15122.t1	IPR027417	P-loop containing nucleoside triphosphate hydrolase
JU2001_g6513.t1	IPR007956	Malonyl-CoA decarboxylase, C-terminal
JU2001_g6513.t1	IPR038917	Malonyl-CoA decarboxylase
JU2001_g6513.t1	IPR038351	Malonyl-CoA decarboxylase, N-terminal domain superfamily
JU2001_g6513.t1	IPR042303	Malonyl-CoA decarboxylase, C-terminal catalytic domain superfamily
JU2001_g6513.t1	IPR035372	Malonyl-CoA decarboxylase, N-terminal
JU2001_g14972.t1	IPR001508	Ionotropic glutamate receptor, metazoa
JU2001_g14972.t1	IPR001828	Receptor, ligand binding region
JU2001_g14972.t1	IPR019594	Ionotropic glutamate receptor, L-glutamate and glycine-binding domain
JU2001_g14972.t1	IPR028082	Periplasmic binding protein-like I
JU2001_g14972.t1	IPR001320	Ionotropic glutamate receptor, C-terminal
JU2001_g14972.t1	IPR015683	Ionotropic glutamate receptor
JU2001_g19695.t1	IPR027995	Galactosyltransferase, N-terminal
JU2001_g19695.t1	IPR029044	Nucleotide-diphospho-sugar transferases
JU2001_g19695.t1	IPR003859	Beta-1,4-galactosyltransferase
JU2001_g19695.t1	IPR027791	Galactosyltransferase, C-terminal
JU2001_g15067.t1	IPR047130	Serpentine type 7TM GPCR chemoreceptor Srsx, nematodes
JU2001_g15067.t1	IPR019424	Serpentine type 7TM GPCR chemoreceptor Srsx
JU2001_g15067.t1	IPR017452	GPCR, rhodopsin-like, 7TM
JU2001_g15067.t1	IPR000276	G protein-coupled receptor, rhodopsin-like
JU2001_g10695.t1	IPR006629	LPS-induced tumour necrosis factor alpha factor
JU2001_g10695.t1	IPR037519	LITAF domain containing protein
JU2001_g6427.t1	IPR001623	DnaJ domain
JU2001_g6427.t1	IPR052812	Plant DnaJ domain-containing protein
JU2001_g6427.t1	IPR036869	Chaperone J-domain superfamily
JU2001_g6427.t1	IPR018253	DnaJ domain, conserved site
JU2001_g10253.t1	IPR008978	HSP20-like chaperone
JU2001_g10253.t1	IPR002068	Alpha crystallin/Hsp20 domain
JU2001_g10253.t1	IPR001436	Alpha crystallin/Small heat shock protein, animal type
JU2001_g9281.t1	IPR036179	Immunoglobulin-like domain superfamily
JU2001_g9281.t1	IPR039311	FAM187A/B
JU2001_g12045.t1	IPR001882	Biotin-binding site
JU2001_g12045.t1	IPR011764	Biotin carboxylation domain
JU2001_g12045.t1	IPR005479	Carbamoyl phosphate synthase, ATP-binding domain
JU2001_g12045.t1	IPR013815	ATP-grasp fold, subdomain 1
JU2001_g12045.t1	IPR011054	Rudiment single hybrid motif
JU2001_g12045.t1	IPR050856	Biotin-dependent Carboxylase Complex
JU2001_g12045.t1	IPR011761	ATP-grasp fold
JU2001_g12045.t1	IPR011053	Single hybrid motif
JU2001_g12045.t1	IPR005481	Biotin carboxylase-like, N-terminal domain
JU2001_g12045.t1	IPR005482	Biotin carboxylase, C-terminal
JU2001_g12045.t1	IPR000089	Biotin/lipoyl attachment
JU2001_g12045.t1	IPR016185	Pre-ATP-grasp domain superfamily
JU2001_g9479.t1	IPR032847	Pre-mRNA-processing factor 17
JU2001_g15058.t1	IPR002068	Alpha crystallin/Hsp20 domain
JU2001_g15058.t1	IPR001436	Alpha crystallin/Small heat shock protein, animal type
JU2001_g15058.t1	IPR008978	HSP20-like chaperone
JU2001_g20793.t1	IPR015943	WD40/YVTN repeat-like-containing domain superfamily
JU2001_g20793.t1	IPR018846	RSE1/DDB1/CPSF1, first beta-propeller domain
JU2001_g20793.t1	IPR050358	RSE1/DDB1/CFT1/CPSF1
JU2001_g20793.t1	IPR004871	Cleavage/polyadenylation specificity factor, A subunit, C-terminal
JU2001_g20793.t1	IPR036322	WD40-repeat-containing domain superfamily
JU2001_g6736.t1	IPR011566	Ubiquinone biosynthesis protein Coq7
JU2001_g6736.t1	IPR009078	Ferritin-like superfamily
JU2001_g17026.t1	IPR000731	Sterol-sensing domain
JU2001_g17026.t1	IPR003392	Patched domain-containing protein, SSD domain
