## Supplementary Table 9 for "The *Caenorhabditis elegans* pangenome elucidates hyper-divergent region gene content to reveal extensive gene copy-number variation and a novel anthelmintic resistance locus": Supplementary_Table_9.tsv (part 315 of 477)

tran	IPR_accession	IPR_description
JU2001_g17026.t1	IPR051697	Patched domain-containing protein
JU2001_g8193.t1	IPR055333	Histone H2B, conserved site
JU2001_g8193.t1	IPR009072	Histone-fold
JU2001_g8193.t1	IPR000558	Histone H2B
JU2001_g8193.t1	IPR007125	Histone H2A/H2B/H3
JU2001_g18554.t1	IPR055333	Histone H2B, conserved site
JU2001_g18554.t1	IPR009072	Histone-fold
JU2001_g18554.t1	IPR000558	Histone H2B
JU2001_g18554.t1	IPR007125	Histone H2A/H2B/H3
JU2001_g8188.t1	IPR055333	Histone H2B, conserved site
JU2001_g8188.t1	IPR009072	Histone-fold
JU2001_g8188.t1	IPR000558	Histone H2B
JU2001_g8188.t1	IPR007125	Histone H2A/H2B/H3
JU2001_g18548.t1	IPR055333	Histone H2B, conserved site
JU2001_g18548.t1	IPR009072	Histone-fold
JU2001_g18548.t1	IPR000558	Histone H2B
JU2001_g18548.t1	IPR007125	Histone H2A/H2B/H3
JU2001_g4575.t1	IPR001810	F-box domain
JU2001_g5931.t1	IPR040161	F-box A protein FB224
JU2001_g5931.t1	IPR001810	F-box domain
JU2001_g5931.t1	IPR002900	Domain of unknown function DUF38/FTH, Caenorhabditis species
JU2001_g5931.t1	IPR036047	F-box-like domain superfamily
JU2001_g7996.t1	IPR041426	Mos1 transposase, HTH domain
JU2001_g17793.t1	IPR000535	Major sperm protein (MSP) domain
JU2001_g17793.t1	IPR051774	Sperm-specific class P
JU2001_g17793.t1	IPR008962	PapD-like superfamily
JU2001_g17793.t1	IPR013783	Immunoglobulin-like fold
JU2001_g21540.t1	IPR000387	Tyrosine-specific protein phosphatases domain
JU2001_g21540.t1	IPR003595	Protein-tyrosine phosphatase, catalytic
JU2001_g21540.t1	IPR000242	Tyrosine-specific protein phosphatase, PTPase domain
JU2001_g21540.t1	IPR052782	Oocyte-to-zygote transition regulator
JU2001_g21540.t1	IPR029021	Protein-tyrosine phosphatase-like
JU2001_g21540.t1	IPR016130	Protein-tyrosine phosphatase, active site
JU2001_g2161.t1	IPR002083	MATH/TRAF domain
JU2001_g2161.t1	IPR008974	TRAF-like
JU2001_g1380.t2	IPR051226	Protein Phosphatase 1 Regulatory Subunit
JU2001_g1380.t2	IPR031775	cGMP-dependent protein kinase, interacting domain
JU2001_g1380.t2	IPR002110	Ankyrin repeat
JU2001_g1380.t2	IPR036770	Ankyrin repeat-containing domain superfamily
JU2001_g11999.t2	IPR011009	Protein kinase-like domain superfamily
JU2001_g5586.t1	IPR045098	Fyv10 family
JU2001_g5586.t1	IPR037683	Rmd5, degenerated RING (dRING) finger
JU2001_g5586.t1	IPR027370	Zinc finger, RING-type, eukaryotic
JU2001_g5586.t1	IPR044063	Gid-type RING finger domain
JU2001_g5586.t1	IPR013083	Zinc finger, RING/FYVE/PHD-type
JU2001_g6497.t2	IPR018862	Eukaryotic translation initiation factor 4E binding protein
JU2001_g9526.t1	IPR013169	mRNA splicing factor Cwf18-like
JU2001_g20327.t1	IPR013869	Protein of unknown function DUF1757
JU2001_g14188.t1	IPR017452	GPCR, rhodopsin-like, 7TM
JU2001_g14188.t1	IPR019430	7TM GPCR, serpentine receptor class x (Srx)
JU2001_g22306.t1	IPR019166	MICOS complex subunit MIC26/MIC27
JU2001_g22306.t1	IPR033182	MICOS complex subunit MIC26/MIC27, animal
JU2001_g2217.t1	IPR008974	TRAF-like
JU2001_g2217.t1	IPR002083	MATH/TRAF domain
JU2001_g2217.t1	IPR011333	SKP1/BTB/POZ domain superfamily
JU2001_g2217.t1	IPR000210	BTB/POZ domain
JU2001_g2217.t1	IPR052664	BTB and MATH domain-containing protein
JU2001_g2513.t1	IPR003326	TRA-1 regulated
JU2001_g18781.t1	IPR001204	Phosphate transporter
JU2001_g22775.t1	IPR052260	Autophagy Receptor and Signaling Regulator
JU2001_g22775.t1	IPR015940	Ubiquitin-associated domain
JU2001_g22775.t1	IPR009060	UBA-like superfamily
JU2001_g22775.t1	IPR000433	Zinc finger, ZZ-type
JU2001_g22775.t1	IPR043145	Zinc finger, ZZ-type superfamily
JU2001_g12102.t1	IPR001245	Serine-threonine/tyrosine-protein kinase, catalytic domain
JU2001_g12102.t1	IPR036860	SH2 domain superfamily
JU2001_g12102.t1	IPR017441	Protein kinase, ATP binding site
JU2001_g12102.t1	IPR050198	Non-receptor tyrosine kinases involved in cell signaling
JU2001_g12102.t1	IPR011009	Protein kinase-like domain superfamily
JU2001_g12102.t1	IPR000719	Protein kinase domain
JU2001_g12102.t1	IPR020635	Tyrosine-protein kinase, catalytic domain
JU2001_g12102.t1	IPR000980	SH2 domain
JU2001_g17674.t1	IPR036846	GM2-AP, lipid-recognition domain superfamily
JU2001_g7447.t1	IPR045269	Serine/threonine-protein kinase Atg1-like
JU2001_g7447.t1	IPR000719	Protein kinase domain
JU2001_g7447.t1	IPR011009	Protein kinase-like domain superfamily
JU2001_g7447.t1	IPR008271	Serine/threonine-protein kinase, active site
JU2001_g7447.t1	IPR017441	Protein kinase, ATP binding site
JU2001_g7447.t1	IPR001245	Serine-threonine/tyrosine-protein kinase, catalytic domain
JU2001_g11273.t1	IPR000276	G protein-coupled receptor, rhodopsin-like
JU2001_g11273.t1	IPR052665	Neuropeptide-activated GPCR
JU2001_g11273.t1	IPR017452	GPCR, rhodopsin-like, 7TM
JU2001_g4346.t1	IPR008632	Nematode fatty acid retinoid binding
JU2001_g8568.t1	IPR029063	S-adenosyl-L-methionine-dependent methyltransferase superfamily
JU2001_g8568.t1	IPR039772	RNA methyltransferase Bin3-like
JU2001_g8568.t1	IPR024160	Bin3-type S-adenosyl-L-methionine binding domain
JU2001_g8568.t1	IPR010675	RNA methyltransferase bin3, C-terminal
JU2001_g8568.t1	IPR025714	Methyltransferase domain
JU2001_g2371.t1	IPR050401	Cyclic nucleotide synthase
JU2001_g2371.t1	IPR001054	Adenylyl cyclase class-3/4/guanylyl cyclase
JU2001_g2371.t1	IPR001245	Serine-threonine/tyrosine-protein kinase, catalytic domain
JU2001_g2371.t1	IPR011009	Protein kinase-like domain superfamily
JU2001_g2371.t1	IPR018297	Adenylyl cyclase class-4/guanylyl cyclase, conserved site
JU2001_g2371.t1	IPR028082	Periplasmic binding protein-like I
JU2001_g2371.t1	IPR001828	Receptor, ligand binding region
JU2001_g2371.t1	IPR029787	Nucleotide cyclase
JU2001_g2371.t1	IPR000719	Protein kinase domain
JU2001_g17983.t1	IPR000849	Sugar phosphate transporter
JU2001_g17983.t1	IPR036259	MFS transporter superfamily
JU2001_g17983.t1	IPR011701	Major facilitator superfamily
JU2001_g17983.t1	IPR020846	Major facilitator superfamily domain
JU2001_g11405.t1	IPR005047	7TM GPCR, serpentine receptor class xa (Srxa)
JU2001_g12298.t1	IPR009057	Homedomain-like superfamily
JU2001_g12298.t1	IPR001523	Paired domain
JU2001_g12298.t1	IPR043565	PAX family
JU2001_g12298.t1	IPR036388	Winged helix-like DNA-binding domain superfamily
JU2001_g16793.t1	IPR019420	7TM GPCR, serpentine receptor class bc (Srbc)
JU2001_g4415.t2	IPR056879	Mediator of RNA polymerase II transcription subunit 14, RM3
JU2001_g4415.t2	IPR055122	Mediator complex subunit MED14, N-terminal
JU2001_g4415.t2	IPR013947	Mediator complex, subunit Med14
JU2001_g4415.t2	IPR057322	Rgr-1, C-terminal domain
JU2001_g4415.t2	IPR055113	Mediator of RNA polymerase II transcription subunit 14, RM2
JU2001_g17735.t1	IPR018817	7TM GPCR, serpentine receptor class z (Srz)
JU2001_g2293.t2	IPR013783	Immunoglobulin-like fold
JU2001_g2293.t2	IPR013083	Zinc finger, RING/FYVE/PHD-type
JU2001_g2293.t2	IPR008962	PapD-like superfamily
JU2001_g2293.t2	IPR001841	Zinc finger, RING-type
JU2001_g2293.t2	IPR000535	Major sperm protein (MSP) domain
JU2001_g2293.t2	IPR052667	E3 ubiquitin-protein ligase RING-type
JU2001_g2293.t2	IPR017907	Zinc finger, RING-type, conserved site
JU2001_g6717.t1	IPR036121	ATPase, F1/V1/A1 complex, alpha/beta subunit, N-terminal domain superfamily
JU2001_g6717.t1	IPR005722	ATP synthase, F1 complex, beta subunit
JU2001_g6717.t1	IPR027417	P-loop containing nucleoside triphosphate hydrolase
JU2001_g6717.t1	IPR004100	ATPase, F1/V1/A1 complex, alpha/beta subunit, N-terminal domain
JU2001_g6717.t1	IPR000194	ATPase, F1/V1/A1 complex, alpha/beta subunit, nucleotide-binding domain
JU2001_g6717.t1	IPR050053	ATPase alpha/beta chains
JU2001_g6717.t1	IPR003593	AAA+ ATPase domain
JU2001_g6717.t1	IPR055190	ATP synthase A/B type, C-terminal domain
JU2001_g6717.t1	IPR020003	ATPase, alpha/beta subunit, nucleotide-binding domain, active site
JU2001_g6717.t1	IPR024034	ATPase, F1/V1 complex, beta/alpha subunit, C-terminal
JU2001_g17851.t1	IPR019429	7TM GPCR, serpentine chemoreceptor class i (Sri)
JU2001_g7017.t1	IPR036188	FAD/NAD(P)-binding domain superfamily
JU2001_g7017.t1	IPR007859	ETF-QO/FixX, C-terminal domain
JU2001_g7017.t1	IPR040156	Electron transfer flavoprotein-ubiquinone oxidoreductase
JU2001_g7017.t1	IPR049398	ETF-QO/FixC, ubiquinone-binding
JU2001_g7017.t1	IPR017896	4Fe-4S ferredoxin-type, iron-sulphur binding domain
JU2001_g511.t1	IPR029044	Nucleotide-diphospho-sugar transferases
JU2001_g511.t1	IPR025993	Ceramide glucosyltransferase
JU2001_g5099.t2	IPR051041	FMRFamide-related neuropeptide
JU2001_g5099.t2	IPR002544	FMRFamide-related peptide-like
JU2001_g8760.t1	IPR051962	Cuticlin domain-containing protein
JU2001_g8760.t1	IPR056953	Cuticlin, N-terminal domain
JU2001_g8760.t1	IPR001507	Zona pellucida domain
JU2001_g8760.t1	IPR057475	Cuticlin, C-terminal domain
JU2001_g21111.t1	IPR039156	PHAF1/Protein broad-minded
JU2001_g21111.t1	IPR005373	Phagosome assembly factor 1
JU2001_g13640.t1	IPR003366	CUB-like domain
JU2001_g18038.t1	IPR019427	7TM GPCR, serpentine receptor class w (Srw)
JU2001_g1884.t1	IPR000175	Sodium:neurotransmitter symporter
JU2001_g1884.t1	IPR037272	Sodium:neurotransmitter symporter superfamily
JU2001_g17458.t1	IPR015422	Pyridoxal phosphate-dependent transferase, small domain
JU2001_g17458.t1	IPR051326	Kynurenine--oxoglutarate transaminase
JU2001_g17458.t1	IPR004839	Aminotransferase, class I/classII, large domain
JU2001_g17458.t1	IPR015424	Pyridoxal phosphate-dependent transferase
JU2001_g17458.t1	IPR015421	Pyridoxal phosphate-dependent transferase, major domain
JU2001_g5367.t1	IPR005018	DOMON domain
JU2001_g5367.t1	IPR006593	Cytochrome b561/ferric reductase transmembrane
JU2001_g5367.t1	IPR042789	DOMON domain-containing protein FRRS1L
JU2001_g15450.t1	IPR039159	SAYSvFN domain-containing protein 1
JU2001_g15450.t1	IPR019387	SAYSvFN domain
JU2001_g18700.t1	IPR001360	Glycoside hydrolase family 1
JU2001_g18700.t1	IPR017853	Glycoside hydrolase superfamily
JU2001_g10146.t1	IPR001972	Stomatin/HflK family
JU2001_g10146.t1	IPR043202	Band-7 stomatin-like
JU2001_g10146.t1	IPR001107	Band 7 domain
JU2001_g10146.t1	IPR036013	Band 7/SPFH domain superfamily
JU2001_g10146.t1	IPR018080	Band 7/stomatin-like, conserved site
JU2001_g20022.t1	IPR037219	Peptidase M41-like
JU2001_g20022.t1	IPR050928	ATP-dependent Zinc Metalloprotease
JU2001_g20022.t1	IPR005936	ATP-dependent zinc metalloprotease, FtsH
JU2001_g20022.t1	IPR027417	P-loop containing nucleoside triphosphate hydrolase
JU2001_g20022.t1	IPR003960	ATPase, AAA-type, conserved site
JU2001_g20022.t1	IPR003593	AAA+ ATPase domain
JU2001_g20022.t1	IPR003959	ATPase, AAA-type, core
JU2001_g20022.t1	IPR011546	Peptidase M41, FtsH extracellular
JU2001_g20022.t1	IPR000642	Peptidase M41
JU2001_g20022.t1	IPR041569	AAA ATPase, AAA+ lid domain
JU2001_g6345.t1	IPR003395	RecF/RecN/SMC, N-terminal
JU2001_g6345.t1	IPR024704	Structural maintenance of chromosomes protein
JU2001_g6345.t1	IPR027417	P-loop containing nucleoside triphosphate hydrolase
JU2001_g6345.t1	IPR010935	SMCs flexible hinge
JU2001_g6345.t1	IPR036277	SMCs flexible hinge superfamily
JU2001_g16917.t1	IPR019427	7TM GPCR, serpentine receptor class w (Srw)
JU2001_g16917.t1	IPR017452	GPCR, rhodopsin-like, 7TM
JU2001_g22632.t1	IPR046348	SIS domain superfamily
JU2001_g22632.t1	IPR035466	GlmS/AgaS, SIS domain 1
JU2001_g22632.t1	IPR029055	Nucleophile aminohydrolases, N-terminal
JU2001_g22632.t1	IPR001347	SIS domain
JU2001_g22632.t1	IPR035490	GlmS/FrlB, SIS domain 2
JU2001_g22632.t1	IPR047084	Glucosamine-fructose-6-phosphate aminotransferase, isomerising, N-terminal domain
JU2001_g22632.t1	IPR017932	Glutamine amidotransferase type 2 domain
JU2001_g2692.t1	IPR001304	C-type lectin-like
JU2001_g2692.t1	IPR016186	C-type lectin-like/link domain superfamily
JU2001_g2692.t1	IPR016187	C-type lectin fold
JU2001_g16506.t1	IPR001155	NADH:flavin oxidoreductase/NADH oxidase, N-terminal
JU2001_g16506.t1	IPR013785	Aldolase-type TIM barrel
JU2001_g16506.t1	IPR051799	NADH-dependent flavin oxidoreductase
JU2001_g14755.t2	IPR004343	Plus-3 domain
JU2001_g14755.t2	IPR036128	Plus3-like superfamily
JU2001_g1847.t1	IPR053222	Zygotic Embryogenesis-Associated Protein
JU2001_g1847.t1	IPR001810	F-box domain
JU2001_g1847.t1	IPR012885	Sdz-33, F-box domain
JU2001_g21074.t1	IPR027417	P-loop containing nucleoside triphosphate hydrolase
JU2001_g21074.t1	IPR043157	Dynein heavy chain, AAA1 domain, small subdomain
JU2001_g21074.t1	IPR043160	Dynein heavy chain, C-terminal domain, barrel region
JU2001_g21074.t1	IPR026983	Dynein heavy chain
JU2001_g21074.t1	IPR042219	Dynein heavy chain AAA lid domain superfamily
JU2001_g21074.t1	IPR024743	Dynein heavy chain, coiled coil stalk
JU2001_g21074.t1	IPR054354	Dynein 2 heavy chain 1, cytoplasmic, ATPase lid domain
JU2001_g21074.t1	IPR035706	Dynein heavy chain, ATP-binding dynein motor region
JU2001_g21074.t1	IPR004273	Dynein heavy chain region D6 P-loop domain
JU2001_g21074.t1	IPR035699	Dynein heavy chain, hydrolytic ATP-binding dynein motor region
JU2001_g21074.t1	IPR013602	Dynein heavy chain, linker
JU2001_g21074.t1	IPR013594	Dynein heavy chain, tail
JU2001_g21074.t1	IPR041228	Dynein heavy chain, C-terminal domain
JU2001_g21074.t1	IPR041658	Dynein heavy chain AAA lid domain
JU2001_g21074.t1	IPR049400	Cytoplasmic dynein 2 heavy chain 1, AAA+ ATPase domain
JU2001_g21074.t1	IPR042222	Dynein heavy chain, domain 2, N-terminal
JU2001_g21074.t1	IPR024317	Dynein heavy chain, AAA module D4
JU2001_g21074.t1	IPR042228	Dynein heavy chain, linker, subdomain 3
JU2001_g10858.t1	IPR029045	ClpP/crotonase-like domain superfamily
JU2001_g10858.t1	IPR014748	Enoyl-CoA hydratase, C-terminal
JU2001_g10858.t1	IPR051053	Enoyl-CoA hydratase/isomerase and chromodomain-containing protein
JU2001_g10858.t1	IPR001753	Enoyl-CoA hydratase/isomerase
JU2001_g21107.t1	IPR001507	Zona pellucida domain
JU2001_g21107.t1	IPR051962	Cuticlin domain-containing protein
JU2001_g21107.t1	IPR057475	Cuticlin, C-terminal domain
JU2001_g21107.t1	IPR056953	Cuticlin, N-terminal domain
JU2001_g14869.t1	IPR002619	Domain of unknown function CX
JU2001_g14524.t1	IPR043129	ATPase, nucleotide binding domain
JU2001_g14524.t1	IPR004000	Actin family
JU2001_g14524.t1	IPR020902	Actin/actin-like conserved site
JU2001_g14524.t1	IPR004001	Actin, conserved site
JU2001_g780.t1	IPR029071	Ubiquitin-like domain superfamily
JU2001_g780.t1	IPR039357	3-oxo-5-alpha-steroid 4-dehydrogenase/very-long-chain enoyl-CoA reductase
JU2001_g780.t1	IPR001104	3-oxo-5-alpha-steroid 4-dehydrogenase, C-terminal
JU2001_g780.t1	IPR000626	Ubiquitin-like domain
JU2001_g780.t1	IPR049127	TECR-like, N-terminal domain
JU2001_g22729.t1	IPR036815	14-3-3 domain superfamily
JU2001_g22729.t1	IPR000308	14-3-3 protein
JU2001_g22729.t1	IPR023410	14-3-3 domain
JU2001_g18512.t1	IPR000571	Zinc finger, CCCH-type
JU2001_g18512.t1	IPR036855	Zinc finger, CCCH-type superfamily
JU2001_g18512.t1	IPR054361	Zinc finger CCCH domain-containing protein 4/6/8, CCCH zinc finger
JU2001_g18512.t1	IPR045124	Protein suppressor of sable-like
JU2001_g12745.t1	IPR000219	Dbl homology domain
JU2001_g12745.t1	IPR001452	SH3 domain
JU2001_g12745.t1	IPR027267	AH/BAR domain superfamily
JU2001_g12745.t1	IPR051492	Dynamin-binding and Rho GEF
JU2001_g12745.t1	IPR036028	SH3-like domain superfamily
JU2001_g12745.t1	IPR035899	Dbl homology (DH) domain superfamily
JU2001_g15889.t1	IPR000609	7TM GPCR, serpentine receptor class g (Srg)
JU2001_g15889.t1	IPR051119	Nematode serpentine receptor-like
JU2001_g3902.t1	IPR000742	EGF-like domain
JU2001_g3902.t1	IPR003428	Mitochondrial glycoprotein
JU2001_g3902.t1	IPR016187	C-type lectin fold
JU2001_g4369.t1	IPR001206	Diacylglycerol kinase, catalytic domain
JU2001_g4369.t1	IPR002219	Protein kinase C-like, phorbol ester/diacylglycerol-binding domain
JU2001_g4369.t1	IPR002048	EF-hand domain
JU2001_g4369.t1	IPR017438	Inorganic polyphosphate/ATP-NAD kinase, N-terminal
JU2001_g4369.t1	IPR000756	Diacylglycerol kinase, accessory domain
JU2001_g4369.t1	IPR037607	Diacylglycerol kinase
JU2001_g4369.t1	IPR046349	C1-like domain superfamily
JU2001_g4369.t1	IPR018247	EF-Hand 1, calcium-binding site
JU2001_g4369.t1	IPR011992	EF-hand domain pair
JU2001_g4369.t1	IPR016064	NAD kinase/diacylglycerol kinase-like domain superfamily
JU2001_g4369.t1	IPR038199	DGK type I, N-terminal domain superfamily
JU2001_g4369.t1	IPR029477	Diacylglycerol kinase type I, N-terminal
JU2001_g18347.t1	IPR002130	Cyclophilin-type peptidyl-prolyl cis-trans isomerase domain
JU2001_g18347.t1	IPR020892	Cyclophilin-type peptidyl-prolyl cis-trans isomerase, conserved site
JU2001_g18347.t1	IPR029000	Cyclophilin-like domain superfamily
JU2001_g18347.t1	IPR024936	Cyclophilin-type peptidyl-prolyl cis-trans isomerase
JU2001_g16527.t1	IPR019425	7TM GPCR, serpentine receptor class t (Srt)
JU2001_g20465.t1	IPR050753	Peptidase M14 domain-containing protein
JU2001_g20465.t1	IPR008969	Carboxypeptidase-like, regulatory domain superfamily
JU2001_g20465.t1	IPR000834	Peptidase M14, carboxypeptidase A
JU2001_g3213.t1	IPR016187	C-type lectin fold
JU2001_g12423.t1	IPR018982	RQC domain
JU2001_g12423.t1	IPR002121	HRDC domain
JU2001_g12423.t1	IPR002464	DNA/RNA helicase, ATP-dependent, DEAH-box type, conserved site
JU2001_g12423.t1	IPR001650	Helicase, C-terminal domain-like
JU2001_g12423.t1	IPR036388	Winged helix-like DNA-binding domain superfamily
JU2001_g12423.t1	IPR036390	Winged helix DNA-binding domain superfamily
JU2001_g12423.t1	IPR027417	P-loop containing nucleoside triphosphate hydrolase
JU2001_g12423.t1	IPR014001	Helicase superfamily 1/2, ATP-binding domain
JU2001_g12423.t1	IPR011545	DEAD/DEAH-box helicase domain
JU2001_g12423.t1	IPR004589	DNA helicase, ATP-dependent, RecQ type
JU2001_g12423.t1	IPR010997	HRDC-like superfamily
JU2001_g12423.t1	IPR044876	HRDC domain superfamily
JU2001_g12423.t1	IPR032284	ATP-dependent DNA helicase RecQ, zinc-binding domain
JU2001_g21696.t1	IPR029063	S-adenosyl-L-methionine-dependent methyltransferase superfamily
JU2001_g21696.t1	IPR025789	Histone-lysine N-methyltransferase DOT1 domain
JU2001_g21696.t1	IPR030445	Histone H3-K79 methyltransferase
JU2001_g11469.t1	IPR002067	Mitochondrial carrier protein
JU2001_g11469.t1	IPR051752	Mitochondrial 2-oxodicarboxylate carrier
JU2001_g11469.t1	IPR018108	Mitochondrial carrier protein, transmembrane region
JU2001_g11469.t1	IPR023395	Mitochondrial carrier protein domain superfamily
JU2001_g13418.t1	IPR036291	NAD(P)-binding domain superfamily
JU2001_g13418.t1	IPR002347	Short-chain dehydrogenase/reductase SDR
JU2001_g15364.t1	IPR017452	GPCR, rhodopsin-like, 7TM
JU2001_g15364.t1	IPR019427	7TM GPCR, serpentine receptor class w (Srw)
JU2001_g16166.t1	IPR053220	Nematode receptor-like serpentine class H
JU2001_g16166.t1	IPR019422	7TM GPCR, serpentine receptor class h (Srh)
JU2001_g9193.t1	IPR023346	Lysozyme-like domain superfamily
JU2001_g9193.t1	IPR008597	Invertebrate-type lysozyme
JU2001_g8998.t1	IPR050401	Cyclic nucleotide synthase
JU2001_g8998.t1	IPR001054	Adenylyl cyclase class-3/4/guanylyl cyclase
JU2001_g8998.t1	IPR001245	Serine-threonine/tyrosine-protein kinase, catalytic domain
JU2001_g8998.t1	IPR001828	Receptor, ligand binding region
JU2001_g8998.t1	IPR018297	Adenylyl cyclase class-4/guanylyl cyclase, conserved site
JU2001_g8998.t1	IPR029787	Nucleotide cyclase
JU2001_g8998.t1	IPR000719	Protein kinase domain
JU2001_g8998.t1	IPR011009	Protein kinase-like domain superfamily
JU2001_g8998.t1	IPR028082	Periplasmic binding protein-like I
JU2001_g764.t1	IPR020846	Major facilitator superfamily domain
JU2001_g764.t1	IPR036259	MFS transporter superfamily
JU2001_g764.t1	IPR005828	Major facilitator, sugar transporter-like
JU2001_g4186.t1	IPR040090	Thioredoxin domain-containing protein 16
JU2001_g16885.t1	IPR056039	Domain of unknown function DUF7622
JU2001_g19804.t1	IPR005635	Inner centromere protein, ARK-binding domain
JU2001_g13980.t2	IPR036249	Thioredoxin-like superfamily
JU2001_g13980.t2	IPR040079	Glutathione transferase family
JU2001_g13980.t2	IPR036282	Glutathione S-transferase, C-terminal domain superfamily
JU2001_g13980.t2	IPR012336	Thioredoxin-like fold
JU2001_g13980.t2	IPR033468	Metaxin, glutathione S-transferase domain
JU2001_g13980.t2	IPR050931	Mitochondrial Protein Transport Metaxin
JU2001_g13980.t2	IPR026928	FAX/IsoI-like
JU2001_g16919.t1	IPR053079	SPS2 domain-containing protein
JU2001_g11514.t2	IPR011990	Tetratricopeptide-like helical domain superfamily
JU2001_g11514.t2	IPR056168	IF140/IFT172/WDR19, TPR domain
JU2001_g11514.t2	IPR015943	WD40/YVTN repeat-like-containing domain superfamily
JU2001_g11514.t2	IPR001680	WD40 repeat
JU2001_g11514.t2	IPR036322	WD40-repeat-containing domain superfamily
JU2001_g16382.t1	IPR019420	7TM GPCR, serpentine receptor class bc (Srbc)
JU2001_g943.t2	IPR019170	Meckelin
JU2001_g2581.t1	IPR000210	BTB/POZ domain
JU2001_g2581.t1	IPR011333	SKP1/BTB/POZ domain superfamily
JU2001_g2581.t1	IPR002083	MATH/TRAF domain
JU2001_g2581.t1	IPR052664	BTB and MATH domain-containing protein
JU2001_g9147.t1	IPR007073	RNA polymerase Rpb1, domain 7
JU2001_g9147.t1	IPR000684	RNA polymerase II, heptapeptide repeat, eukaryotic
JU2001_g9147.t1	IPR038120	RNA polymerase Rpb1, funnel domain superfamily
JU2001_g9147.t1	IPR042102	RNA polymerase Rpb1, domain 3 superfamily
JU2001_g9147.t1	IPR007083	RNA polymerase Rpb1, domain 4
JU2001_g9147.t1	IPR044893	RNA polymerase Rpb1, clamp domain superfamily
JU2001_g9147.t1	IPR007075	RNA polymerase Rpb1, domain 6
JU2001_g9147.t1	IPR045867	DNA-directed RNA polymerase, subunit beta-prime
JU2001_g9147.t1	IPR007081	RNA polymerase Rpb1, domain 5
JU2001_g9147.t1	IPR038593	RNA polymerase Rpb1, domain 7 superfamily
JU2001_g9147.t1	IPR007080	RNA polymerase Rpb1, domain 1
JU2001_g9147.t1	IPR006592	RNA polymerase, N-terminal
JU2001_g9147.t1	IPR007066	RNA polymerase Rpb1, domain 3
JU2001_g9147.t1	IPR000722	RNA polymerase, alpha subunit
JU2001_g3052.t1	IPR016024	Armadillo-type fold
JU2001_g3052.t1	IPR032675	Leucine-rich repeat domain superfamily
JU2001_g3052.t1	IPR051341	Zyg-11-related ubiquitin ligase adapter protein
JU2001_g2984.t1	IPR053222	Zygotic Embryogenesis-Associated Protein
JU2001_g2984.t1	IPR012885	Sdz-33, F-box domain
JU2001_g2301.t4	IPR011989	Armadillo-like helical
JU2001_g2301.t4	IPR051345	Importin beta-like nuclear transport receptors
JU2001_g2301.t4	IPR057942	Transportin-3/Importin-13, third TPR domain
JU2001_g2301.t4	IPR001494	Importin-beta, N-terminal domain
JU2001_g2301.t4	IPR016024	Armadillo-type fold
JU2001_g2301.t4	IPR057941	Transportin-3/Importin-13, second TPR domain
JU2001_g19099.t1	IPR039055	MCU family
JU2001_g19099.t1	IPR006769	Calcium uniporter protein, C-terminal
JU2001_g20906.t1	IPR038586	Tctex-1-like superfamily
JU2001_g20906.t1	IPR005334	Dynein light chain Tctex-1 like
JU2001_g10754.t1	IPR036179	Immunoglobulin-like domain superfamily
JU2001_g10754.t1	IPR007110	Immunoglobulin-like domain
JU2001_g10754.t1	IPR013783	Immunoglobulin-like fold
JU2001_g10754.t1	IPR050958	Cell Adhesion and Cytoskeletal Organization
JU2001_g10754.t1	IPR013098	Immunoglobulin I-set
JU2001_g22541.t1	IPR016181	Acyl-CoA N-acyltransferase
JU2001_g1509.t1	IPR004087	K Homology domain
JU2001_g1509.t1	IPR055211	PNO1, second type I KH domain
JU2001_g1509.t1	IPR036612	K Homology domain, type 1 superfamily
JU2001_g1509.t1	IPR055212	PNO1, first type I KH domain
JU2001_g5032.t1	IPR002900	Domain of unknown function DUF38/FTH, Caenorhabditis species
JU2001_g5032.t1	IPR040161	F-box A protein FB224
JU2001_g5032.t1	IPR041426	Mos1 transposase, HTH domain
JU2001_g14851.t1	IPR000731	Sterol-sensing domain
JU2001_g14851.t1	IPR051697	Patched domain-containing protein
JU2001_g14851.t1	IPR003392	Patched domain-containing protein, SSD domain
JU2001_g12071.t1	IPR032420	Ubiquitin-activating enzyme E1, four-helix bundle
JU2001_g12071.t1	IPR042302	Ubiquitin-activating enzyme E1, FCCH domain superfamily
JU2001_g12071.t1	IPR000594	THIF-type NAD/FAD binding fold
JU2001_g12071.t1	IPR035985	Ubiquitin-activating enzyme-like
JU2001_g12071.t1	IPR045886	ThiF/MoeB/HesA family
JU2001_g12071.t1	IPR018965	Ubiquitin-activating enzyme E1, C-terminal
JU2001_g12071.t1	IPR032418	Ubiquitin-activating enzyme E1, FCCH domain
JU2001_g12071.t1	IPR018075	Ubiquitin-activating enzyme E1
JU2001_g12071.t1	IPR042063	Ubiquitin-activating enzyme E1, SCCH domain
JU2001_g12071.t1	IPR042449	Ubiquitin-activating enzyme E1, inactive adenylation domain, subdomain 1
JU2001_g12071.t1	IPR038252	Ubiquitin-activating enzyme E1, C-terminal domain superfamily
JU2001_g12071.t1	IPR033127	Ubiquitin-activating enzyme E1, Cys active site
JU2001_g12071.t1	IPR019572	Ubiquitin-activating enzyme, SCCH domain
JU2001_g12071.t1	IPR000011	Ubiquitin/SUMO-activating enzyme E1-like
JU2001_g9628.t1	IPR013088	Zinc finger, NHR/GATA-type
JU2001_g9628.t1	IPR001628	Zinc finger, nuclear hormone receptor-type
JU2001_g9628.t1	IPR000536	Nuclear hormone receptor, ligand-binding domain
JU2001_g9628.t1	IPR035500	Nuclear hormone receptor-like domain superfamily
JU2001_g9628.t1	IPR049636	Hepatocyte nuclear factor 4-like, DNA-binding domain
JU2001_g18604.t1	IPR013766	Thioredoxin domain
JU2001_g18604.t1	IPR052643	Endoplasmic reticulum resident protein 44
JU2001_g18604.t1	IPR036249	Thioredoxin-like superfamily
JU2001_g15176.t1	IPR026673	SPEC3/Stum
JU2001_g6249.t1	IPR001841	Zinc finger, RING-type
JU2001_g6249.t1	IPR006575	RWD domain
JU2001_g6249.t1	IPR016135	Ubiquitin-conjugating enzyme/RWD-like
JU2001_g6249.t1	IPR013083	Zinc finger, RING/FYVE/PHD-type
JU2001_g6249.t1	IPR039133	E3 ubiquitin-protein ligase RNF25
JU2001_g4088.t1	IPR001375	Peptidase S9, prolyl oligopeptidase, catalytic domain
JU2001_g4088.t1	IPR029058	Alpha/Beta hydrolase fold
JU2001_g16063.t1	IPR003593	AAA+ ATPase domain
JU2001_g16063.t1	IPR027417	P-loop containing nucleoside triphosphate hydrolase
JU2001_g16063.t1	IPR003959	ATPase, AAA-type, core
JU2001_g16063.t1	IPR050168	AAA ATPase domain-containing protein
JU2001_g14595.t1	IPR000726	Glycoside hydrolase, family 19, catalytic
JU2001_g14595.t1	IPR023346	Lysozyme-like domain superfamily
JU2001_g13192.t1	IPR027417	P-loop containing nucleoside triphosphate hydrolase
JU2001_g14006.t1	IPR019322	Mitochondrial import inner membrane translocase subunit Tim29
JU2001_g10609.t4	IPR036855	Zinc finger, CCCH-type superfamily
JU2001_g10609.t4	IPR057296	Unkempt, zinc finger domain 5
JU2001_g10609.t4	IPR000571	Zinc finger, CCCH-type
JU2001_g10609.t4	IPR045234	RING finger protein Unkempt-like
JU2001_g10609.t4	IPR057295	Unkempt, zinc finger domain 4
JU2001_g10609.t4	IPR040594	Unkempt, zinc finger domain 1
JU2001_g9351.t1	IPR014044	CAP domain
JU2001_g9351.t1	IPR035940	CAP superfamily
JU2001_g13542.t1	IPR002542	T20D4.11-like domain
JU2001_g22782.t1	IPR053222	Zygotic Embryogenesis-Associated Protein
JU2001_g22782.t1	IPR012885	Sdz-33, F-box domain
JU2001_g3005.t1	IPR000615	Bestrophin
JU2001_g3005.t1	IPR021134	Bestrophin-like
JU2001_g10738.t1	IPR029409	Transmembrane protein 237
JU2001_g986.t1	IPR048739	Centrosomal protein CEP104, N-terminal domain
JU2001_g986.t1	IPR052607	Centrosomal protein 104 kDa-like
JU2001_g8253.t1	IPR036514	SGNH hydrolase superfamily
JU2001_g8253.t1	IPR001087	GDSL lipase/esterase
JU2001_g6395.t1	IPR009072	Histone-fold
JU2001_g6395.t1	IPR007125	Histone H2A/H2B/H3
JU2001_g6395.t1	IPR000164	Histone H3/CENP-A
JU2001_g17992.t1	IPR019428	7TM GPCR, serpentine receptor class r (Str)
JU2001_g7470.t1	IPR001772	Kinase associated domain 1 (KA1)
JU2001_g7470.t1	IPR028375	KA1 domain/Ssp2, C-terminal
JU2001_g1311.t1	IPR014746	Glutamine synthetase/guanido kinase, catalytic domain
JU2001_g1311.t1	IPR004308	Glutamate-cysteine ligase catalytic subunit
JU2001_g14142.t1	IPR032098	Acyltransferase, C-terminal domain
JU2001_g14142.t1	IPR002123	Phospholipid/glycerol acyltransferase
JU2001_g22188.t1	IPR016186	C-type lectin-like/link domain superfamily
JU2001_g22188.t1	IPR018378	C-type lectin, conserved site
JU2001_g22188.t1	IPR016187	C-type lectin fold
JU2001_g22188.t1	IPR001304	C-type lectin-like
JU2001_g22188.t1	IPR050976	Snake venom C-type lectin-like
JU2001_g18709.t1	IPR035500	Nuclear hormone receptor-like domain superfamily
JU2001_g18709.t1	IPR013088	Zinc finger, NHR/GATA-type
JU2001_g18709.t1	IPR001628	Zinc finger, nuclear hormone receptor-type
JU2001_g18709.t1	IPR050234	Nuclear hormone receptor family NR1 subfamily
JU2001_g18709.t1	IPR000536	Nuclear hormone receptor, ligand-binding domain
JU2001_g3596.t1	IPR043968	SGNH domain
JU2001_g3596.t1	IPR050879	Acyltransferase 3
JU2001_g3596.t1	IPR002656	Acyltransferase 3 domain
JU2001_g18165.t1	IPR011498	Kelch repeat type 2
JU2001_g18165.t1	IPR015915	Kelch-type beta-propeller
JU2001_g18165.t1	IPR052637	Kelch domain-containing protein 3-like
JU2001_g19953.t1	IPR003029	S1 domain
JU2001_g19953.t1	IPR045113	RNA polymerase subunit Rpb7-like
JU2001_g19953.t1	IPR012340	Nucleic acid-binding, OB-fold
JU2001_g19953.t1	IPR036898	RNA polymerase Rpb7-like, N-terminal domain superfamily
JU2001_g19953.t1	IPR005576	RNA polymerase Rpb7-like , N-terminal
JU2001_g16224.t1	IPR003582	ShKT domain
JU2001_g3972.t1	IPR039031	Mucolipin
JU2001_g3972.t1	IPR049134	Mucolipin, extracytosolic domain
JU2001_g9546.t1	IPR010761	Clc protein-like
JU2001_g9546.t1	IPR050579	Peripheral myelin protein 22/Epithelial membrane protein-like
JU2001_g8697.t1	IPR029021	Protein-tyrosine phosphatase-like
JU2001_g8697.t1	IPR000242	Tyrosine-specific protein phosphatase, PTPase domain
JU2001_g8697.t1	IPR003595	Protein-tyrosine phosphatase, catalytic
JU2001_g8697.t1	IPR000387	Tyrosine-specific protein phosphatases domain
JU2001_g5491.t1	IPR002602	Domain of unknown function DB
JU2001_g5107.t1	IPR027469	Cation efflux transmembrane domain superfamily
JU2001_g5107.t1	IPR002524	Cation efflux protein
JU2001_g5107.t1	IPR036837	Cation efflux protein, cytoplasmic domain superfamily
JU2001_g5107.t1	IPR027470	Cation efflux protein, cytoplasmic domain
JU2001_g5107.t1	IPR050681	Cation Diffusion Facilitator/SLC30A
JU2001_g18201.t1	IPR042099	ANL, N-terminal domain
JU2001_g18201.t1	IPR045851	AMP-binding enzyme, C-terminal domain superfamily
JU2001_g18201.t1	IPR000873	AMP-dependent synthetase/ligase domain
JU2001_g18201.t1	IPR025110	AMP-binding enzyme, C-terminal domain
JU2001_g18201.t1	IPR020845	AMP-binding, conserved site
JU2001_g20086.t2	IPR003769	Adaptor protein ClpS, core
JU2001_g20086.t2	IPR003126	Zinc finger, UBR-type
JU2001_g20086.t2	IPR055194	E3 ubiquitin-protein ligase UBR1-like, winged-helix domain
JU2001_g20086.t2	IPR014719	Ribosomal protein bL12, C-terminal/adaptor protein ClpS-like
JU2001_g20086.t2	IPR044046	E3 ubiquitin-protein ligase UBR-like, C-terminal
JU2001_g20086.t2	IPR039164	E3 ubiquitin-protein ligase UBR1-like
JU2001_g16899.t2	IPR019429	7TM GPCR, serpentine chemoreceptor class i (Sri)
JU2001_g10068.t1	IPR000981	Neurohypophysial hormone
JU2001_g15570.t1	IPR019422	7TM GPCR, serpentine receptor class h (Srh)
JU2001_g21033.t1	IPR036322	WD40-repeat-containing domain superfamily
JU2001_g7129.t1	IPR027417	P-loop containing nucleoside triphosphate hydrolase
JU2001_g7129.t1	IPR047854	Replication factor C, lid domain
JU2001_g7129.t1	IPR003959	ATPase, AAA-type, core
JU2001_g7129.t1	IPR050238	DNA Replication and Repair Clamp Loader Complex
JU2001_g7129.t1	IPR003593	AAA+ ATPase domain
JU2001_g876.t1	IPR001523	Paired domain
JU2001_g876.t1	IPR009057	Homedomain-like superfamily
JU2001_g876.t1	IPR036388	Winged helix-like DNA-binding domain superfamily
JU2001_g876.t1	IPR043565	PAX family
JU2001_g7790.t1	IPR019422	7TM GPCR, serpentine receptor class h (Srh)
JU2001_g20197.t1	IPR003593	AAA+ ATPase domain
JU2001_g20197.t1	IPR016314	Cell division protein Cdc6/18
JU2001_g20197.t1	IPR027417	P-loop containing nucleoside triphosphate hydrolase
JU2001_g20197.t1	IPR050311	Origin Recognition Complex 1/Cell Division Control Protein 6
JU2001_g20197.t1	IPR003959	ATPase, AAA-type, core
JU2001_g1274.t3	IPR000922	D-galactoside/L-rhamnose binding SUEL lectin domain
JU2001_g1274.t3	IPR046338	GAIN domain superfamily
JU2001_g1274.t3	IPR001879	GPCR, family 2, extracellular hormone receptor domain
JU2001_g1274.t3	IPR048072	Latrophilin-like receptor, 7TM
JU2001_g1274.t3	IPR043159	D-galactoside/L-rhamnose binding SUEL lectin domain superfamily
JU2001_g1274.t3	IPR000832	GPCR, family 2, secretin-like
JU2001_g1274.t3	IPR036445	GPCR family 2, extracellular hormone receptor domain superfamily
JU2001_g1274.t3	IPR000203	GPS motif
JU2001_g1274.t3	IPR017981	GPCR, family 2-like, 7TM
JU2001_g1274.t3	IPR057244	GAIN, subdomain B
JU2001_g1274.t3	IPR032471	AGRL2-4 , GAIN subdomain A
JU2001_g15365.t1	IPR017452	GPCR, rhodopsin-like, 7TM
JU2001_g15365.t1	IPR019427	7TM GPCR, serpentine receptor class w (Srw)
JU2001_g10535.t1	IPR002524	Cation efflux protein
JU2001_g10535.t1	IPR036837	Cation efflux protein, cytoplasmic domain superfamily
JU2001_g10535.t1	IPR050291	Cation Diffusion Facilitator Transporter
JU2001_g10535.t1	IPR027469	Cation efflux transmembrane domain superfamily
JU2001_g10535.t1	IPR027470	Cation efflux protein, cytoplasmic domain
JU2001_g12971.t1	IPR003326	TRA-1 regulated
JU2001_g12894.t1	IPR002208	SecY/SEC61-alpha family
JU2001_g12894.t1	IPR030659	SecY conserved site
JU2001_g12894.t1	IPR019561	Translocon Sec61/SecY, plug domain
JU2001_g12894.t1	IPR023201	SecY domain superfamily
JU2001_g5101.t1	IPR051645	PER33/POM33 transmembrane regulator
JU2001_g5101.t1	IPR005344	TMEM33/Pom33 family
JU2001_g2209.t1	IPR002083	MATH/TRAF domain
JU2001_g2209.t1	IPR008974	TRAF-like
JU2001_g14041.t1	IPR045860	Snake toxin-like superfamily
JU2001_g8961.t1	IPR002035	von Willebrand factor, type A
JU2001_g8961.t1	IPR036465	von Willebrand factor A-like domain superfamily
JU2001_g8961.t1	IPR001304	C-type lectin-like
JU2001_g8961.t1	IPR016186	C-type lectin-like/link domain superfamily
JU2001_g8961.t1	IPR016187	C-type lectin fold
JU2001_g12197.t1	IPR035433	NFU1-like
JU2001_g12197.t1	IPR034904	Fe-S cluster assembly domain superfamily
JU2001_g12197.t1	IPR014824	Scaffold protein Nfu/NifU, N-terminal
JU2001_g12197.t1	IPR001075	NIF system FeS cluster assembly, NifU, C-terminal
JU2001_g12197.t1	IPR036498	Scaffold protein Nfu/NifU, N-terminal domain superfamily
JU2001_g10668.t1	IPR013128	Peptidase C1A
JU2001_g10668.t1	IPR000169	Cysteine peptidase, cysteine active site
JU2001_g10668.t1	IPR000668	Peptidase C1A, papain C-terminal
JU2001_g10668.t1	IPR013201	Cathepsin propeptide inhibitor domain (I29)
JU2001_g10668.t1	IPR038765	Papain-like cysteine peptidase superfamily
JU2001_g10668.t1	IPR039417	Papain-like cysteine endopeptidase
JU2001_g10668.t1	IPR025661	Cysteine peptidase, asparagine active site
JU2001_g10668.t1	IPR025660	Cysteine peptidase, histidine active site
JU2001_g22209.t1	IPR053220	Nematode receptor-like serpentine class H
JU2001_g22209.t1	IPR019422	7TM GPCR, serpentine receptor class h (Srh)
JU2001_g13079.t1	IPR011598	Myc-type, basic helix-loop-helix (bHLH) domain
JU2001_g13079.t1	IPR036638	Helix-loop-helix DNA-binding domain superfamily
JU2001_g13079.t1	IPR050359	Basic helix-loop-helix transcription factors
JU2001_g2763.t1	IPR013087	Zinc finger C2H2-type
JU2001_g2763.t1	IPR036236	Zinc finger C2H2 superfamily
JU2001_g9683.t1	IPR002486	Nematode cuticle collagen, N-terminal
JU2001_g9683.t1	IPR008160	Collagen triple helix repeat
JU2001_g2009.t1	IPR012885	Sdz-33, F-box domain
JU2001_g2009.t1	IPR053222	Zygotic Embryogenesis-Associated Protein
JU2001_g9282.t1	IPR002213	UDP-glucuronosyl/UDP-glucosyltransferase
JU2001_g9282.t1	IPR050271	UDP-glycosyltransferase
JU2001_g21868.t1	IPR042099	ANL, N-terminal domain
JU2001_g21868.t1	IPR000873	AMP-dependent synthetase/ligase domain
JU2001_g11621.t1	IPR027417	P-loop containing nucleoside triphosphate hydrolase
JU2001_g11621.t1	IPR050227	Ras-related protein Rab
JU2001_g11621.t1	IPR005225	Small GTP-binding domain
JU2001_g11621.t1	IPR001806	Small GTPase
JU2001_g20746.t1	IPR015267	Protein phosphatase 4 core regulatory subunit R2
JU2001_g20876.t1	IPR051098	Neuronal Differentiation E-box Binding Transcription Factors
JU2001_g20876.t1	IPR011598	Myc-type, basic helix-loop-helix (bHLH) domain
JU2001_g20876.t1	IPR036638	Helix-loop-helix DNA-binding domain superfamily
JU2001_g9176.t1	IPR003582	ShKT domain
JU2001_g10062.t1	IPR013087	Zinc finger C2H2-type
JU2001_g10062.t1	IPR036236	Zinc finger C2H2 superfamily
JU2001_g10062.t1	IPR050527	Snail/Krueppel C2H2-type Zinc-finger
JU2001_g19632.t1	IPR000276	G protein-coupled receptor, rhodopsin-like
JU2001_g19632.t1	IPR017452	GPCR, rhodopsin-like, 7TM
JU2001_g21582.t1	IPR011051	RmlC-like cupin domain superfamily
JU2001_g21582.t1	IPR004313	Acireductone dioxygenase ARD family
JU2001_g21582.t1	IPR027496	Acireductone dioxygenase, eukaryotes
JU2001_g21582.t1	IPR014710	RmlC-like jelly roll fold
JU2001_g5163.t1	IPR013057	Amino acid transporter, transmembrane domain
JU2001_g4846.t1	IPR036277	SMCs flexible hinge superfamily
JU2001_g4846.t1	IPR010935	SMCs flexible hinge
JU2001_g4846.t1	IPR024704	Structural maintenance of chromosomes protein
JU2001_g4846.t1	IPR003395	RecF/RecN/SMC, N-terminal
JU2001_g4846.t1	IPR027417	P-loop containing nucleoside triphosphate hydrolase
JU2001_g4846.t1	IPR041741	Structural maintenance of chromosomes 3, ABC domain, eukaryotic
JU2001_g3137.t1	IPR016135	Ubiquitin-conjugating enzyme/RWD-like
JU2001_g3137.t1	IPR050113	Ubiquitin-conjugating enzyme
JU2001_g3137.t1	IPR000608	Ubiquitin-conjugating (UBC), catalytic core domain
JU2001_g3137.t1	IPR023313	Ubiquitin-conjugating enzyme, active site
JU2001_g22445.t1	IPR001245	Serine-threonine/tyrosine-protein kinase, catalytic domain
JU2001_g22445.t1	IPR036770	Ankyrin repeat-containing domain superfamily
JU2001_g22445.t1	IPR002110	Ankyrin repeat
JU2001_g22445.t1	IPR011009	Protein kinase-like domain superfamily
JU2001_g22445.t1	IPR000719	Protein kinase domain
JU2001_g22445.t1	IPR035692	Integrin-linked protein kinase, pseudokinase domain
JU2001_g22445.t1	IPR051681	Serine/Threonine Kinases and Pseudokinases
JU2001_g85.t2	IPR000536	Nuclear hormone receptor, ligand-binding domain
JU2001_g85.t2	IPR001628	Zinc finger, nuclear hormone receptor-type
JU2001_g85.t2	IPR013088	Zinc finger, NHR/GATA-type
JU2001_g85.t2	IPR035500	Nuclear hormone receptor-like domain superfamily
JU2001_g85.t2	IPR049636	Hepatocyte nuclear factor 4-like, DNA-binding domain
JU2001_g21098.t1	IPR051594	KRIT1/FRMD8
JU2001_g21098.t1	IPR043058	KRIT, N-terminal NPxY motif-rich domain superfamily
JU2001_g21098.t1	IPR036770	Ankyrin repeat-containing domain superfamily
JU2001_g21098.t1	IPR002110	Ankyrin repeat
JU2001_g605.t1	IPR000971	Globin
JU2001_g605.t1	IPR053341	Oxidative Stress Response Globin-like
JU2001_g605.t1	IPR012292	Globin/Protoglobin
JU2001_g605.t1	IPR009050	Globin-like superfamily
JU2001_g605.t1	IPR044399	Myoglobin-like, M family globin domain
JU2001_g605.t1	IPR016832	Uncharacterised conserved protein UCP025926, globin-related
JU2001_g8434.t1	IPR009853	Protein of unknown function DUF1412
JU2001_g4800.t1	IPR011333	SKP1/BTB/POZ domain superfamily
JU2001_g4800.t1	IPR003971	Potassium channel, voltage dependent, Kv5/Kv9
JU2001_g4800.t1	IPR028325	Voltage-gated potassium channel
JU2001_g4800.t1	IPR003968	Potassium channel, voltage dependent, Kv
JU2001_g4800.t1	IPR027359	Voltage-dependent channel domain superfamily
JU2001_g4800.t1	IPR003131	Potassium channel tetramerisation-type BTB domain
JU2001_g4800.t1	IPR005821	Ion transport domain
JU2001_g8690.t1	IPR003166	Transcription factor TFIIE beta subunit, DNA-binding domain
JU2001_g8690.t1	IPR040501	TFA2, Winged helix domain 2
JU2001_g8690.t1	IPR016656	Transcription initiation factor TFIIE, beta subunit
JU2001_g8690.t1	IPR036390	Winged helix DNA-binding domain superfamily
JU2001_g8690.t1	IPR036388	Winged helix-like DNA-binding domain superfamily
JU2001_g4739.t1	IPR020946	Flavin monooxygenase-like
JU2001_g4739.t1	IPR036188	FAD/NAD(P)-binding domain superfamily
JU2001_g4739.t1	IPR000960	Flavin monooxygenase FMO
JU2001_g4739.t1	IPR050346	Flavin-containing monooxygenases-like
JU2001_g4739.t1	IPR002257	Flavin monooxygenase (FMO) 5
JU2001_g14731.t1	IPR005172	CRC domain
JU2001_g14731.t1	IPR033467	Tesmin/TSO1-like CXC domain
JU2001_g14731.t1	IPR013158	APOBEC-like, N-terminal
JU2001_g11105.t1	IPR004709	Na+/H+ exchanger
JU2001_g11105.t1	IPR006153	Cation/H+ exchanger, transmembrane domain
JU2001_g11105.t1	IPR018422	Cation/H+ exchanger, CPA1 family
JU2001_g5023.t1	IPR013525	ABC-2 type transporter, transmembrane domain
JU2001_g15430.t1	IPR008166	Glycosyltransferase family 92
JU2001_g15430.t1	IPR052012	Glycosyltransferase_92
JU2001_g15985.t1	IPR019428	7TM GPCR, serpentine receptor class r (Str)
JU2001_g640.t1	IPR004979	Transcription factor AP-2
JU2001_g640.t1	IPR013854	Transcription factor AP-2, C-terminal
JU2001_g18667.t1	IPR036264	Bacterial exopeptidase dimerisation domain
JU2001_g18667.t1	IPR052083	Aminoacylase-1 peptidase M20A
JU2001_g18667.t1	IPR002933	Peptidase M20
JU2001_g18667.t1	IPR011650	Peptidase M20, dimerisation domain
JU2001_g18667.t1	IPR010159	N-acyl-L-amino-acid amidohydrolase
JU2001_g18667.t1	IPR001261	ArgE/DapE/ACY1/CPG2/YscS, conserved site
JU2001_g18269.t1	IPR012803	Fatty acid oxidation complex, alpha subunit, mitochondrial
JU2001_g18269.t1	IPR006108	3-hydroxyacyl-CoA dehydrogenase, C-terminal
JU2001_g18269.t1	IPR006176	3-hydroxyacyl-CoA dehydrogenase, NAD binding
JU2001_g18269.t1	IPR036291	NAD(P)-binding domain superfamily
JU2001_g18269.t1	IPR008927	6-phosphogluconate dehydrogenase-like, C-terminal domain superfamily
JU2001_g18269.t1	IPR050136	Fatty acid oxidation complex subunit alpha
JU2001_g18269.t1	IPR001753	Enoyl-CoA hydratase/isomerase
JU2001_g18269.t1	IPR029045	ClpP/crotonase-like domain superfamily
JU2001_g5114.t1	IPR002602	Domain of unknown function DB
JU2001_g12652.t1	IPR011989	Armadillo-like helical
JU2001_g12652.t1	IPR006955	Uso1/p115-like vesicle tethering protein, C-terminal
JU2001_g12652.t1	IPR041209	Vesicle tethering protein p115, armadillo tether-repeat
JU2001_g12652.t1	IPR006953	Vesicle tethering protein Uso1/P115-like, head domain
JU2001_g12652.t1	IPR024095	Vesicle tethering protein p115
JU2001_g12652.t1	IPR016024	Armadillo-type fold
JU2001_g20877.t1	IPR002486	Nematode cuticle collagen, N-terminal
JU2001_g2623.t1	IPR042089	Peptidase M13, domain 2
JU2001_g2623.t1	IPR000718	Peptidase M13
JU2001_g2623.t1	IPR024079	Metallopeptidase, catalytic domain superfamily
JU2001_g2623.t1	IPR008753	Peptidase M13, N-terminal domain
JU2001_g2623.t1	IPR018497	Peptidase M13, C-terminal domain
JU2001_g22161.t1	IPR040161	F-box A protein FB224
JU2001_g22161.t1	IPR002900	Domain of unknown function DUF38/FTH, Caenorhabditis species
JU2001_g481.t1	IPR009658	Domain of unknown function DUF1248
JU2001_g4278.t1	IPR049781	AF-10/AF-17, PHD finger
JU2001_g4278.t1	IPR019787	Zinc finger, PHD-finger
JU2001_g4278.t1	IPR013083	Zinc finger, RING/FYVE/PHD-type
JU2001_g4278.t1	IPR049773	AF10-like, coiled-coil domain
JU2001_g4278.t1	IPR011011	Zinc finger, FYVE/PHD-type
JU2001_g4278.t1	IPR001965	Zinc finger, PHD-type
JU2001_g4278.t1	IPR034732	Extended PHD (ePHD) domain
JU2001_g4278.t1	IPR050701	Histone Modification Regulator
JU2001_g15814.t1	IPR003341	Cysteine rich repeat, tripleX
JU2001_g22666.t1	IPR000152	EGF-type aspartate/asparagine hydroxylation site
JU2001_g22666.t1	IPR001881	EGF-like calcium-binding domain
JU2001_g3409.t1	IPR000859	CUB domain
JU2001_g3409.t1	IPR035914	Spermadhesin, CUB domain superfamily
JU2001_g3409.t1	IPR001304	C-type lectin-like
JU2001_g3409.t1	IPR016186	C-type lectin-like/link domain superfamily
JU2001_g3409.t1	IPR016187	C-type lectin fold
JU2001_g3409.t1	IPR050976	Snake venom C-type lectin-like
JU2001_g4507.t1	IPR001977	Dephospho-CoA kinase
JU2001_g4507.t1	IPR027417	P-loop containing nucleoside triphosphate hydrolase
JU2001_g20720.t2	IPR004088	K Homology domain, type 1
JU2001_g20720.t2	IPR036612	K Homology domain, type 1 superfamily
JU2001_g20720.t2	IPR004087	K Homology domain
JU2001_g14450.t1	IPR000609	7TM GPCR, serpentine receptor class g (Srg)
JU2001_g15920.t1	IPR050271	UDP-glycosyltransferase
JU2001_g15920.t1	IPR002213	UDP-glucuronosyl/UDP-glucosyltransferase
JU2001_g10310.t1	IPR036259	MFS transporter superfamily
JU2001_g10310.t1	IPR005828	Major facilitator, sugar transporter-like
JU2001_g10310.t1	IPR005829	Sugar transporter, conserved site
JU2001_g10310.t1	IPR045263	Glucose transporter GLUT
JU2001_g10310.t1	IPR020846	Major facilitator superfamily domain
JU2001_g13493.t1	IPR029058	Alpha/Beta hydrolase fold
JU2001_g13493.t1	IPR002018	Carboxylesterase, type B
JU2001_g13493.t1	IPR050309	Type-B Carboxylesterase/Lipase
JU2001_g4104.t1	IPR042317	F-box protein she-1-like
JU2001_g11715.t1	IPR002219	Protein kinase C-like, phorbol ester/diacylglycerol-binding domain
JU2001_g11715.t1	IPR016064	NAD kinase/diacylglycerol kinase-like domain superfamily
JU2001_g11715.t1	IPR001206	Diacylglycerol kinase, catalytic domain
JU2001_g11715.t1	IPR000756	Diacylglycerol kinase, accessory domain
JU2001_g11715.t1	IPR046349	C1-like domain superfamily
JU2001_g11715.t1	IPR037607	Diacylglycerol kinase
JU2001_g11715.t1	IPR017438	Inorganic polyphosphate/ATP-NAD kinase, N-terminal
JU2001_g344.t1	IPR013083	Zinc finger, RING/FYVE/PHD-type
JU2001_g344.t1	IPR034932	BRAP2, RNA recognition motif
JU2001_g344.t1	IPR001607	Zinc finger, UBP-type
JU2001_g344.t1	IPR001841	Zinc finger, RING-type
JU2001_g344.t1	IPR047243	BRCA1-associated protein, RING finger, H2 subclass
JU2001_g344.t1	IPR011422	BRCA1-associated 2/ETP1, RRM
JU2001_g2325.t1	IPR036770	Ankyrin repeat-containing domain superfamily
JU2001_g2325.t1	IPR002110	Ankyrin repeat
JU2001_g2325.t1	IPR053345	Ankyrin repeat-containing protein
JU2001_g2325.t1	IPR001357	BRCT domain
JU2001_g14991.t1	IPR001461	Aspartic peptidase A1
JU2001_g14991.t1	IPR033121	Peptidase family A1 domain
JU2001_g14991.t1	IPR021109	Aspartic peptidase domain superfamily
JU2001_g14991.t1	IPR034164	Pepsin-like domain
JU2001_g14991.t1	IPR001969	Aspartic peptidase, active site
JU2001_g15680.t1	IPR002219	Protein kinase C-like, phorbol ester/diacylglycerol-binding domain
JU2001_g15680.t1	IPR001841	Zinc finger, RING-type
JU2001_g15680.t1	IPR013083	Zinc finger, RING/FYVE/PHD-type
JU2001_g15680.t1	IPR056711	Domain of unknown function DUF7809
JU2001_g6743.t1	IPR001206	Diacylglycerol kinase, catalytic domain
JU2001_g6743.t1	IPR017438	Inorganic polyphosphate/ATP-NAD kinase, N-terminal
JU2001_g6743.t1	IPR016064	NAD kinase/diacylglycerol kinase-like domain superfamily
JU2001_g6743.t1	IPR050187	Lipid Phosphate Formation and Regulation
JU2001_g4469.t2	IPR002048	EF-hand domain
JU2001_g4469.t2	IPR051739	Rhomboid-related Intramembrane Serine Proteases
JU2001_g4469.t2	IPR035952	Rhomboid-like superfamily
JU2001_g4469.t2	IPR017213	Peptidase S54, rhomboid, metazoan
JU2001_g4469.t2	IPR022764	Peptidase S54, rhomboid domain
JU2001_g4469.t2	IPR011992	EF-hand domain pair
JU2001_g4469.t2	IPR018247	EF-Hand 1, calcium-binding site
JU2001_g14195.t1	IPR019430	7TM GPCR, serpentine receptor class x (Srx)
JU2001_g14195.t1	IPR017452	GPCR, rhodopsin-like, 7TM
JU2001_g8520.t1	IPR000210	BTB/POZ domain
JU2001_g8520.t1	IPR011333	SKP1/BTB/POZ domain superfamily
JU2001_g17172.t1	IPR017452	GPCR, rhodopsin-like, 7TM
JU2001_g17172.t1	IPR019427	7TM GPCR, serpentine receptor class w (Srw)
JU2001_g8159.t1	IPR023210	NADP-dependent oxidoreductase domain
JU2001_g8159.t1	IPR018170	Aldo/keto reductase, conserved site
JU2001_g8159.t1	IPR036812	NAD(P)-dependent oxidoreductase domain superfamily
JU2001_g8159.t1	IPR020471	Aldo-keto reductase
JU2001_g15650.t1	IPR032098	Acyltransferase, C-terminal domain
JU2001_g15650.t1	IPR002123	Phospholipid/glycerol acyltransferase
JU2001_g2029.t1	IPR041426	Mos1 transposase, HTH domain
JU2001_g14942.t1	IPR009072	Histone-fold
JU2001_g14942.t1	IPR000164	Histone H3/CENP-A
JU2001_g14942.t1	IPR007125	Histone H2A/H2B/H3
JU2001_g18757.t1	IPR009072	Histone-fold
JU2001_g18757.t1	IPR000164	Histone H3/CENP-A
JU2001_g18757.t1	IPR007125	Histone H2A/H2B/H3
JU2001_g17974.t1	IPR009072	Histone-fold
JU2001_g17974.t1	IPR000164	Histone H3/CENP-A
JU2001_g17974.t1	IPR007125	Histone H2A/H2B/H3
JU2001_g14937.t1	IPR009072	Histone-fold
JU2001_g14937.t1	IPR000164	Histone H3/CENP-A
JU2001_g14937.t1	IPR007125	Histone H2A/H2B/H3
JU2001_g22608.t1	IPR009072	Histone-fold
JU2001_g22608.t1	IPR000164	Histone H3/CENP-A
JU2001_g22608.t1	IPR007125	Histone H2A/H2B/H3
JU2001_g15026.t1	IPR009072	Histone-fold
JU2001_g15026.t1	IPR000164	Histone H3/CENP-A
JU2001_g15026.t1	IPR007125	Histone H2A/H2B/H3
JU2001_g22630.t1	IPR009072	Histone-fold
JU2001_g22630.t1	IPR000164	Histone H3/CENP-A
JU2001_g22630.t1	IPR007125	Histone H2A/H2B/H3
JU2001_g8191.t1	IPR009072	Histone-fold
JU2001_g8191.t1	IPR000164	Histone H3/CENP-A
JU2001_g8191.t1	IPR007125	Histone H2A/H2B/H3
JU2001_g8190.t1	IPR009072	Histone-fold
JU2001_g8190.t1	IPR000164	Histone H3/CENP-A
JU2001_g8190.t1	IPR007125	Histone H2A/H2B/H3
JU2001_g18550.t1	IPR009072	Histone-fold
JU2001_g18550.t1	IPR000164	Histone H3/CENP-A
JU2001_g18550.t1	IPR007125	Histone H2A/H2B/H3
JU2001_g22612.t1	IPR009072	Histone-fold
JU2001_g22612.t1	IPR000164	Histone H3/CENP-A
JU2001_g22612.t1	IPR007125	Histone H2A/H2B/H3
JU2001_g10480.t1	IPR009072	Histone-fold
JU2001_g10480.t1	IPR000164	Histone H3/CENP-A
JU2001_g10480.t1	IPR007125	Histone H2A/H2B/H3
JU2001_g13376.t1	IPR019425	7TM GPCR, serpentine receptor class t (Srt)
JU2001_g16706.t1	IPR019428	7TM GPCR, serpentine receptor class r (Str)
JU2001_g6759.t1	IPR019402	Frag1/DRAM/Sfk1
JU2001_g6759.t1	IPR050911	DRAM/TMEM150 Autophagy Modulator
JU2001_g992.t1	IPR001320	Ionotropic glutamate receptor, C-terminal
JU2001_g992.t1	IPR019594	Ionotropic glutamate receptor, L-glutamate and glycine-binding domain
JU2001_g992.t1	IPR015683	Ionotropic glutamate receptor
JU2001_g1984.t1	IPR002083	MATH/TRAF domain
JU2001_g1984.t1	IPR008974	TRAF-like
JU2001_g6700.t2	IPR001680	WD40 repeat
JU2001_g6700.t2	IPR003613	U-box domain
JU2001_g6700.t2	IPR019775	WD40 repeat, conserved site
JU2001_g6700.t2	IPR036322	WD40-repeat-containing domain superfamily
JU2001_g6700.t2	IPR038959	Prp19
JU2001_g6700.t2	IPR015943	WD40/YVTN repeat-like-containing domain superfamily
JU2001_g6700.t2	IPR055340	Pre-mRNA-processing factor 19, U-box domain
JU2001_g6700.t2	IPR020472	PAC1/LIS1-like, WD-40 repeat
JU2001_g6700.t2	IPR013915	Prp19, coiled-coil region
JU2001_g6700.t2	IPR013083	Zinc finger, RING/FYVE/PHD-type
JU2001_g12941.t1	IPR016187	C-type lectin fold
JU2001_g10380.t1	IPR019734	Tetratricopeptide repeat
JU2001_g10380.t1	IPR011990	Tetratricopeptide-like helical domain superfamily
JU2001_g10380.t1	IPR052346	Protein O-mannosyl-transferase TMTC
JU2001_g10380.t1	IPR013618	Protein O-mannosyl-transferase TMTC, DUF1736
JU2001_g15391.t1	IPR019430	7TM GPCR, serpentine receptor class x (Srx)
JU2001_g6211.t1	IPR003961	Fibronectin type III
JU2001_g6211.t1	IPR001245	Serine-threonine/tyrosine-protein kinase, catalytic domain
JU2001_g6211.t1	IPR050122	Receptor Tyrosine Kinase
JU2001_g6211.t1	IPR008266	Tyrosine-protein kinase, active site
JU2001_g6211.t1	IPR009030	Growth factor receptor cysteine-rich domain superfamily
JU2001_g6211.t1	IPR036116	Fibronectin type III superfamily
JU2001_g6211.t1	IPR020635	Tyrosine-protein kinase, catalytic domain
JU2001_g6211.t1	IPR013783	Immunoglobulin-like fold
JU2001_g6211.t1	IPR036941	Receptor L-domain superfamily
JU2001_g6211.t1	IPR000494	Receptor L-domain
JU2001_g6211.t1	IPR006211	Furin-like cysteine-rich domain
JU2001_g6211.t1	IPR011009	Protein kinase-like domain superfamily
JU2001_g6211.t1	IPR000719	Protein kinase domain
JU2001_g17219.t1	IPR001628	Zinc finger, nuclear hormone receptor-type
JU2001_g17219.t1	IPR035500	Nuclear hormone receptor-like domain superfamily
JU2001_g17219.t1	IPR013088	Zinc finger, NHR/GATA-type
JU2001_g17219.t1	IPR000536	Nuclear hormone receptor, ligand-binding domain
JU2001_g17219.t1	IPR051152	Caenorhabditis elegans Orphan Nuclear Receptors
JU2001_g3365.t1	IPR016186	C-type lectin-like/link domain superfamily
JU2001_g3365.t1	IPR006583	PAN-3 domain
JU2001_g3365.t1	IPR001304	C-type lectin-like
JU2001_g3365.t1	IPR016187	C-type lectin fold
JU2001_g8079.t1	IPR019427	7TM GPCR, serpentine receptor class w (Srw)
JU2001_g17676.t1	IPR036846	GM2-AP, lipid-recognition domain superfamily
JU2001_g5816.t1	IPR000504	RNA recognition motif domain
JU2001_g5816.t1	IPR012677	Nucleotide-binding alpha-beta plait domain superfamily
JU2001_g5816.t1	IPR050886	RNA-binding_regulatory_proteins
JU2001_g5816.t1	IPR035979	RNA-binding domain superfamily
JU2001_g22684.t1	IPR007701	Interferon-related developmental regulator, N-terminal
JU2001_g22684.t1	IPR039777	Interferon-related developmental regulator
JU2001_g22684.t1	IPR016024	Armadillo-type fold
JU2001_g22684.t1	IPR006921	Interferon-related developmental regulator, C-terminal
JU2001_g3031.t1	IPR001810	F-box domain
JU2001_g3031.t1	IPR053222	Zygotic Embryogenesis-Associated Protein
JU2001_g3031.t1	IPR012885	Sdz-33, F-box domain
JU2001_g17177.t1	IPR004951	Protein of unknown function DUF268, Caenorhabditis species
JU2001_g17177.t1	IPR029063	S-adenosyl-L-methionine-dependent methyltransferase superfamily
JU2001_g1182.t1	IPR008516	Na,K-Atpase Interacting protein
JU2001_g17963.t1	IPR001810	F-box domain
JU2001_g17963.t1	IPR002900	Domain of unknown function DUF38/FTH, Caenorhabditis species
JU2001_g17963.t1	IPR040161	F-box A protein FB224
JU2001_g17963.t1	IPR036047	F-box-like domain superfamily
JU2001_g8230.t1	IPR010987	Glutathione S-transferase, C-terminal-like
JU2001_g8230.t1	IPR036282	Glutathione S-transferase, C-terminal domain superfamily
JU2001_g8230.t1	IPR004045	Glutathione S-transferase, N-terminal
JU2001_g8230.t1	IPR004046	Glutathione S-transferase, C-terminal
JU2001_g8230.t1	IPR050213	Glutathione S-transferase superfamily
JU2001_g8230.t1	IPR036249	Thioredoxin-like superfamily
JU2001_g11603.t1	IPR005020	Protein LIN-8
JU2001_g16286.t1	IPR001628	Zinc finger, nuclear hormone receptor-type
JU2001_g16286.t1	IPR000536	Nuclear hormone receptor, ligand-binding domain
JU2001_g16286.t1	IPR013088	Zinc finger, NHR/GATA-type
JU2001_g16286.t1	IPR035500	Nuclear hormone receptor-like domain superfamily
JU2001_g16286.t1	IPR049636	Hepatocyte nuclear factor 4-like, DNA-binding domain
JU2001_g4552.t1	IPR013320	Concanavalin A-like lectin/glucanase domain superfamily
JU2001_g19518.t1	IPR022049	FAM69, protein-kinase domain
JU2001_g3987.t1	IPR035994	Nucleoside phosphorylase superfamily
JU2001_g3987.t1	IPR000845	Nucleoside phosphorylase domain
JU2001_g3987.t1	IPR010059	Uridine phosphorylase, eukaryotic
JU2001_g6437.t1	IPR039730	Jlp2/Ccd25
JU2001_g6437.t1	IPR008532	NFACT, RNA-binding domain
JU2001_g6268.t2	IPR001202	WW domain
JU2001_g6268.t2	IPR050409	E3 ubiquitin-protein ligase
JU2001_g6268.t2	IPR036020	WW domain superfamily
JU2001_g6268.t2	IPR000569	HECT domain
JU2001_g6268.t2	IPR040524	E3 ubiquitin-protein ligase HECW1, helical box domain
JU2001_g6268.t2	IPR035983	HECT, E3 ligase catalytic domain
JU2001_g11232.t1	IPR036815	14-3-3 domain superfamily
JU2001_g11232.t1	IPR023409	14-3-3 protein, conserved site
JU2001_g11232.t1	IPR023410	14-3-3 domain
JU2001_g11232.t1	IPR000308	14-3-3 protein
JU2001_g3403.t2	IPR002659	Glycosyl transferase, family 31
JU2001_g151.t1	IPR038479	Transthyretin-like superfamily
JU2001_g151.t1	IPR001534	Transthyretin-like
JU2001_g7005.t1	IPR002209	Fibroblast growth factor family
JU2001_g7005.t1	IPR056378	Let-756-like, FGF domain
JU2001_g7005.t1	IPR008996	Cytokine IL1/FGF
JU2001_g18994.t1	IPR002227	Tyrosinase copper-binding domain
JU2001_g18994.t1	IPR050316	Tyrosinase and Hemocyanin
JU2001_g18994.t1	IPR008922	Di-copper centre-containing domain superfamily
JU2001_g9676.t1	IPR008657	Jumping translocation breakpoint
JU2001_g22779.t1	IPR036735	NusG, N-terminal domain superfamily
JU2001_g22779.t1	IPR041980	Spt5, KOW domain repeat 6, metazoa
JU2001_g22779.t1	IPR041973	Spt5, KOW domain repeat 1
JU2001_g22779.t1	IPR005824	KOW
JU2001_g22779.t1	IPR041977	Spt5, KOW domain repeat 4
JU2001_g22779.t1	IPR057934	Spt5, KOW domain repeat 7
JU2001_g22779.t1	IPR041976	Spt5, KOW domain repeat 3
JU2001_g22779.t1	IPR005100	NGN domain
JU2001_g22779.t1	IPR014722	Large ribosomal subunit protein uL2, domain 2
JU2001_g22779.t1	IPR041975	Spt5, KOW domain repeat 2
JU2001_g22779.t1	IPR006645	NusG-like, N-terminal
JU2001_g22779.t1	IPR022581	Spt5 transcription elongation factor, N-terminal
JU2001_g22779.t1	IPR057936	Spt5, KOWx domain
JU2001_g22779.t1	IPR041978	Spt5, KOW domain repeat 5
JU2001_g22779.t1	IPR039659	Transcription elongation factor SPT5
JU2001_g22779.t1	IPR024945	Spt5 C-terminal domain
JU2001_g22779.t1	IPR017071	Transcription elongation factor Spt5, eukaryote
JU2001_g22779.t1	IPR039385	NGN domain, eukaryotic
JU2001_g22779.t1	IPR008991	Translation protein SH3-like domain superfamily
JU2001_g15977.t1	IPR044880	NCX, central ion-binding domain superfamily
JU2001_g15977.t1	IPR051359	Calcium:cation antiporter
JU2001_g15977.t1	IPR004837	Sodium/calcium exchanger membrane region
JU2001_g21290.t1	IPR029044	Nucleotide-diphospho-sugar transferases
JU2001_g21290.t1	IPR004988	Protein of unknown function DUF273
JU2001_g463.t1	IPR036415	Lamin tail domain superfamily
JU2001_g10033.t1	IPR036259	MFS transporter superfamily
JU2001_g10033.t1	IPR011701	Major facilitator superfamily
JU2001_g4918.t1	IPR022559	Protein SUP-1-like
JU2001_g19029.t1	IPR029030	Caspase-like domain superfamily
JU2001_g19029.t1	IPR015917	Peptidase C14A, caspase catalytic domain
JU2001_g19029.t1	IPR002138	Peptidase C14, caspase non-catalytic subunit p10
JU2001_g19029.t1	IPR016129	Peptidase family C14A, His active site
JU2001_g19029.t1	IPR001309	Peptidase C14, p20 domain
JU2001_g19029.t1	IPR052039	Caspase-related proteases and regulators
JU2001_g19029.t1	IPR011600	Peptidase C14, caspase domain
JU2001_g5557.t1	IPR053093	GPCR-like receptor
JU2001_g5557.t1	IPR017452	GPCR, rhodopsin-like, 7TM
JU2001_g5557.t1	IPR000276	G protein-coupled receptor, rhodopsin-like
JU2001_g12795.t1	IPR008164	Repeat of unknown function XGLTT
JU2001_g8606.t1	IPR018482	Zinc finger C4H2 domain-containing protein
JU2001_g8606.t1	IPR044069	Zinc finger C4H2-type
JU2001_g15964.t1	IPR036880	Pancreatic trypsin inhibitor Kunitz domain superfamily
JU2001_g15964.t1	IPR020901	Proteinase inhibitor I2, Kunitz, conserved site
JU2001_g15964.t1	IPR002223	Pancreatic trypsin inhibitor Kunitz domain
JU2001_g15964.t1	IPR052861	BPTI/Kunitz domain-containing protein
JU2001_g247.t1	IPR000436	Sushi/SCR/CCP domain
JU2001_g247.t1	IPR042312	Uncharacterized protein F26C11.3-like
JU2001_g13480.t1	IPR004151	7TM GPCR, serpentine receptor class e (Sre)
JU2001_g21465.t1	IPR002784	Large ribosomal subunit protein eL14 domain
JU2001_g21465.t1	IPR008991	Translation protein SH3-like domain superfamily
JU2001_g21465.t1	IPR014722	Large ribosomal subunit protein uL2, domain 2
JU2001_g21465.t1	IPR039660	Large ribosomal subunit protein eL14
JU2001_g100.t2	IPR011598	Myc-type, basic helix-loop-helix (bHLH) domain
JU2001_g100.t2	IPR039704	Myogenic factor
JU2001_g100.t2	IPR036638	Helix-loop-helix DNA-binding domain superfamily
JU2001_g12046.t1	IPR050235	Casein Kinase 1 Ser/Thr Protein Kinase
JU2001_g12046.t1	IPR000719	Protein kinase domain
JU2001_g12046.t1	IPR017441	Protein kinase, ATP binding site
JU2001_g12046.t1	IPR008271	Serine/threonine-protein kinase, active site
JU2001_g12046.t1	IPR011009	Protein kinase-like domain superfamily
JU2001_g1770.t1	IPR002900	Domain of unknown function DUF38/FTH, Caenorhabditis species
JU2001_g1770.t1	IPR041426	Mos1 transposase, HTH domain
JU2001_g5441.t2	IPR049636	Hepatocyte nuclear factor 4-like, DNA-binding domain
JU2001_g5441.t2	IPR013088	Zinc finger, NHR/GATA-type
JU2001_g5441.t2	IPR002999	Tudor domain
JU2001_g5441.t2	IPR035500	Nuclear hormone receptor-like domain superfamily
JU2001_g5441.t2	IPR000536	Nuclear hormone receptor, ligand-binding domain
JU2001_g5441.t2	IPR001628	Zinc finger, nuclear hormone receptor-type
JU2001_g5441.t2	IPR052499	Caenorhabditis elegans Nuclear Hormone Receptors
JU2001_g12467.t1	IPR011705	BTB/Kelch-associated
JU2001_g3948.t1	IPR018186	Transcription factor, T-box, conserved site
JU2001_g3948.t1	IPR001699	T-box transcription factor
JU2001_g3948.t1	IPR036960	T-box superfamily
JU2001_g3948.t1	IPR046360	T-box transcription factor, DNA-binding domain
JU2001_g3948.t1	IPR008967	p53-like transcription factor, DNA-binding domain superfamily
JU2001_g3397.t1	IPR000859	CUB domain
JU2001_g3397.t1	IPR050976	Snake venom C-type lectin-like
JU2001_g3397.t1	IPR001304	C-type lectin-like
JU2001_g3397.t1	IPR016187	C-type lectin fold
JU2001_g3397.t1	IPR016186	C-type lectin-like/link domain superfamily
JU2001_g3397.t1	IPR035914	Spermadhesin, CUB domain superfamily
JU2001_g17873.t1	IPR019420	7TM GPCR, serpentine receptor class bc (Srbc)
JU2001_g15687.t1	IPR000182	GNAT domain
JU2001_g15687.t1	IPR016181	Acyl-CoA N-acyltransferase
JU2001_g15687.t1	IPR009658	Domain of unknown function DUF1248
JU2001_g15687.t1	IPR041496	YitH/HolE, acetyltransferase (GNAT) domain
JU2001_g10075.t1	IPR036415	Lamin tail domain superfamily
JU2001_g10075.t1	IPR001322	Lamin tail domain
JU2001_g10075.t1	IPR039008	Intermediate filament, rod domain
JU2001_g10075.t1	IPR016451	Intermediate filament, ifa/ifb
JU2001_g10075.t1	IPR018039	Intermediate filament protein, conserved site
JU2001_g9611.t1	IPR056660	Repeat of unknown function DUF7758
JU2001_g22350.t1	IPR039735	Cysteine-rich hydrophobic domain-containing protein 1/2
JU2001_g22350.t1	IPR019383	Golgin subfamily A member 7/ERF4
JU2001_g19858.t1	IPR028343	Fructose-1,6-bisphosphatase
JU2001_g19858.t1	IPR044015	Fructose-1-6-bisphosphatase class 1, C-terminal
JU2001_g19858.t1	IPR033391	Fructose-1-6-bisphosphatase class I, N-terminal
JU2001_g19858.t1	IPR000146	Fructose-1,6-bisphosphatase class 1
JU2001_g19858.t1	IPR020548	Fructose-1,6-bisphosphatase, active site
JU2001_g3808.t1	IPR011009	Protein kinase-like domain superfamily
JU2001_g3808.t1	IPR000719	Protein kinase domain
JU2001_g3808.t1	IPR008271	Serine/threonine-protein kinase, active site
JU2001_g3808.t1	IPR017441	Protein kinase, ATP binding site
JU2001_g3808.t1	IPR045216	Casein Kinase 2, subunit alpha
JU2001_g1464.t1	IPR036616	Poly(ADP-ribose) polymerase, regulatory domain superfamily
JU2001_g1464.t1	IPR008893	WGR domain
JU2001_g1464.t1	IPR004102	Poly(ADP-ribose) polymerase, regulatory domain
JU2001_g1464.t1	IPR012317	Poly(ADP-ribose) polymerase, catalytic domain
JU2001_g1464.t1	IPR036930	WGR domain superfamily
JU2001_g1464.t1	IPR050800	ADP-ribosyltransferase diphtheria toxin-like
JU2001_g8726.t1	IPR036872	CH domain superfamily
JU2001_g8726.t1	IPR004953	EB1, C-terminal
JU2001_g8726.t1	IPR027328	Microtubule-associated protein RP/EB
JU2001_g8726.t1	IPR001715	Calponin homology domain
JU2001_g8726.t1	IPR036133	EB1, C-terminal domain superfamily
JU2001_g3363.t1	IPR016187	C-type lectin fold
JU2001_g3363.t1	IPR016186	C-type lectin-like/link domain superfamily
JU2001_g525.t1	IPR022353	Insulin, conserved site
JU2001_g525.t1	IPR003235	Nematode insulin-like peptide, beta type
JU2001_g525.t1	IPR052335	Insulin-like regulatory peptides
JU2001_g525.t1	IPR036438	Insulin-like superfamily
JU2001_g2797.t1	IPR040161	F-box A protein FB224
JU2001_g2797.t1	IPR002900	Domain of unknown function DUF38/FTH, Caenorhabditis species
JU2001_g18052.t1	IPR019408	7TM GPCR, serpentine receptor class ab (Srab)
JU2001_g11956.t3	IPR000742	EGF-like domain
JU2001_g11956.t3	IPR009030	Growth factor receptor cysteine-rich domain superfamily
JU2001_g11956.t3	IPR000152	EGF-type aspartate/asparagine hydroxylation site
JU2001_g11956.t3	IPR055088	Fibulin, C-terminal Ig-like domain
JU2001_g11956.t3	IPR000020	Anaphylatoxin/fibulin
JU2001_g11956.t3	IPR052235	Nephronectin domain-containing protein
JU2001_g11956.t3	IPR001881	EGF-like calcium-binding domain
JU2001_g11956.t3	IPR049883	NOTCH1 EGF-like calcium-binding domain
JU2001_g11956.t3	IPR017048	Fibulin-1
JU2001_g11956.t3	IPR018097	EGF-like calcium-binding, conserved site
JU2001_g11956.t3	IPR026823	Complement Clr-like EGF domain
JU2001_g19442.t1	IPR007125	Histone H2A/H2B/H3
JU2001_g19442.t1	IPR032454	Histone H2A, C-terminal domain
JU2001_g19442.t1	IPR002119	Histone H2A
JU2001_g19442.t1	IPR009072	Histone-fold
JU2001_g19442.t1	IPR032458	Histone H2A conserved site
JU2001_g3885.t1	IPR013087	Zinc finger C2H2-type
JU2001_g3885.t1	IPR050527	Snail/Krueppel C2H2-type Zinc-finger
JU2001_g3885.t1	IPR036236	Zinc finger C2H2 superfamily
JU2001_g16652.t1	IPR019425	7TM GPCR, serpentine receptor class t (Srt)
JU2001_g3029.t1	IPR053222	Zygotic Embryogenesis-Associated Protein
JU2001_g3029.t1	IPR012885	Sdz-33, F-box domain
JU2001_g7873.t1	IPR001810	F-box domain
JU2001_g7873.t1	IPR002900	Domain of unknown function DUF38/FTH, Caenorhabditis species
JU2001_g7873.t1	IPR036047	F-box-like domain superfamily
JU2001_g7873.t1	IPR040161	F-box A protein FB224
JU2001_g10589.t1	IPR004821	Cytidyltransferase-like domain
JU2001_g10589.t1	IPR044608	Ethanolamine-phosphate cytidylyltransferase
JU2001_g10589.t1	IPR014729	Rossmann-like alpha/beta/alpha sandwich fold
JU2001_g19211.t1	IPR023696	Ureohydrolase domain superfamily
JU2001_g19211.t1	IPR023801	Histone deacetylase domain
JU2001_g19211.t1	IPR000286	Histone deacetylase HDAC
JU2001_g19211.t1	IPR037138	Histone deacetylase domain superfamily
JU2001_g4080.t1	IPR006671	Cyclin, N-terminal
JU2001_g4080.t1	IPR036915	Cyclin-like superfamily
JU2001_g4080.t1	IPR043198	Cyclin/Cyclin-like subunit Ssn8
JU2001_g4080.t1	IPR013763	Cyclin-like domain
JU2001_g1130.t2	IPR008160	Collagen triple helix repeat
JU2001_g1130.t2	IPR002486	Nematode cuticle collagen, N-terminal
JU2001_g7769.t1	IPR013201	Cathepsin propeptide inhibitor domain (I29)
JU2001_g7769.t1	IPR038765	Papain-like cysteine peptidase superfamily
JU2001_g15651.t1	IPR041426	Mos1 transposase, HTH domain
JU2001_g15651.t1	IPR002900	Domain of unknown function DUF38/FTH, Caenorhabditis species
JU2001_g15651.t1	IPR001810	F-box domain
JU2001_g15651.t1	IPR040161	F-box A protein FB224
JU2001_g19795.t1	IPR038050	Neuronal acetylcholine receptor
JU2001_g19795.t1	IPR006028	Gamma-aminobutyric acid A receptor/Glycine receptor alpha
JU2001_g19795.t1	IPR036719	Neurotransmitter-gated ion-channel transmembrane domain superfamily
JU2001_g19795.t1	IPR006202	Neurotransmitter-gated ion-channel ligand-binding domain
JU2001_g19795.t1	IPR006029	Neurotransmitter-gated ion-channel transmembrane domain
JU2001_g19795.t1	IPR036734	Neurotransmitter-gated ion-channel ligand-binding domain superfamily
JU2001_g19795.t1	IPR006201	Neurotransmitter-gated ion-channel
JU2001_g19795.t1	IPR018000	Neurotransmitter-gated ion-channel, conserved site
JU2001_g7449.t1	IPR048941	ATG1-like, MIT domain 2
JU2001_g7449.t1	IPR022708	Serine/threonine-protein kinase Atg1-like, tMIT domain
JU2001_g7469.t1	IPR036296	SKP1-like, dimerisation domain superfamily
JU2001_g7469.t1	IPR016897	S-phase kinase-associated protein 1
JU2001_g7469.t1	IPR016072	SKP1 component, dimerisation
JU2001_g7469.t1	IPR011333	SKP1/BTB/POZ domain superfamily
JU2001_g7469.t1	IPR001232	S-phase kinase-associated protein 1-like
JU2001_g7469.t1	IPR016073	SKP1 component, POZ domain
JU2001_g19597.t1	IPR008160	Collagen triple helix repeat
JU2001_g10106.t1	IPR000418	Ets domain
JU2001_g10106.t1	IPR046328	ETS family
JU2001_g10106.t1	IPR036388	Winged helix-like DNA-binding domain superfamily
JU2001_g10106.t1	IPR036390	Winged helix DNA-binding domain superfamily
JU2001_g16935.t1	IPR001628	Zinc finger, nuclear hormone receptor-type
JU2001_g16935.t1	IPR013088	Zinc finger, NHR/GATA-type
JU2001_g16935.t1	IPR000536	Nuclear hormone receptor, ligand-binding domain
JU2001_g16935.t1	IPR035500	Nuclear hormone receptor-like domain superfamily
JU2001_g18987.t1	IPR008166	Glycosyltransferase family 92
JU2001_g19984.t1	IPR050925	Rhomboid protease S54
JU2001_g19984.t1	IPR022764	Peptidase S54, rhomboid domain
JU2001_g19984.t1	IPR035952	Rhomboid-like superfamily
JU2001_g10322.t1	IPR002000	Lysosome-associated membrane glycoprotein
JU2001_g10322.t1	IPR048524	Lysosome-associated membrane glycoprotein 2-like, transmembrane domain
JU2001_g10735.t1	IPR023247	Dynein-f, intermediate chain IC97/Dnai7-like
JU2001_g7595.t1	IPR053222	Zygotic Embryogenesis-Associated Protein
JU2001_g7595.t1	IPR012885	Sdz-33, F-box domain
JU2001_g7595.t1	IPR001810	F-box domain
JU2001_g11909.t1	IPR052083	Aminoacylase-1 peptidase M20A
JU2001_g11909.t1	IPR036264	Bacterial exopeptidase dimerisation domain
JU2001_g11909.t1	IPR002933	Peptidase M20
JU2001_g11909.t1	IPR010159	N-acyl-L-amino-acid amidohydrolase
JU2001_g11909.t1	IPR011650	Peptidase M20, dimerisation domain
JU2001_g11909.t1	IPR001261	ArgE/DapE/ACY1/CPG2/YscS, conserved site
JU2001_g18103.t1	IPR052501	Alpha-1-2 Fucosyltransferase
JU2001_g16221.t1	IPR029062	Class I glutamine amidotransferase-like
JU2001_g16221.t1	IPR006287	Protein/nucleic acid deglycase DJ-1
JU2001_g16221.t1	IPR002818	DJ-1/PfpI
JU2001_g16221.t1	IPR050325	Protein/nucleic acid deglycase
JU2001_g4622.t1	IPR013760	DNA topoisomerase, type IIA-like domain superfamily
JU2001_g6774.t1	IPR014044	CAP domain
JU2001_g6774.t1	IPR035940	CAP superfamily
JU2001_g6774.t1	IPR001283	Cysteine-rich secretory protein-related
JU2001_g6774.t1	IPR018244	Allergen V5/Tpx-1-related, conserved site
JU2001_g17454.t1	IPR001356	Homeodomain
JU2001_g17454.t1	IPR009057	Homedomain-like superfamily
JU2001_g3895.t1	IPR039682	Exocyst complex component Sec8/EXOC4
JU2001_g3895.t1	IPR007191	Exocyst complex component Sec8, N-terminal
JU2001_g4898.t1	IPR040960	Homeobox-cysteine loop-homeobox
JU2001_g4898.t1	IPR009057	Homedomain-like superfamily
JU2001_g4898.t1	IPR001356	Homeodomain
JU2001_g7079.t2	IPR029454	ODR-4-like
JU2001_g13236.t1	IPR011935	Conserved hypothetical protein CHP02231
JU2001_g13236.t1	IPR025554	Domain of unknown function DUF4140
JU2001_g20467.t2	IPR013577	Lethal giant larvae homologue 2
JU2001_g20467.t2	IPR015096	Far upstream element-binding protein, C-terminal
JU2001_g20467.t2	IPR001680	WD40 repeat
JU2001_g20467.t2	IPR036612	K Homology domain, type 1 superfamily
JU2001_g20467.t2	IPR004088	K Homology domain, type 1
JU2001_g20467.t2	IPR036322	WD40-repeat-containing domain superfamily
JU2001_g20467.t2	IPR000664	Lethal(2) giant larvae protein
JU2001_g20467.t2	IPR015943	WD40/YVTN repeat-like-containing domain superfamily
JU2001_g20467.t2	IPR004087	K Homology domain
JU2001_g1774.t1	IPR010285	DNA helicase Pif1-like, DEAD-box helicase domain
JU2001_g1774.t1	IPR027417	P-loop containing nucleoside triphosphate hydrolase
JU2001_g1774.t1	IPR025476	Helitron helicase-like domain
JU2001_g11263.t1	IPR030445	Histone H3-K79 methyltransferase
JU2001_g11263.t1	IPR025789	Histone-lysine N-methyltransferase DOT1 domain
JU2001_g11263.t1	IPR029063	S-adenosyl-L-methionine-dependent methyltransferase superfamily
JU2001_g14441.t1	IPR011333	SKP1/BTB/POZ domain superfamily
JU2001_g14441.t1	IPR000210	BTB/POZ domain
JU2001_g14441.t1	IPR003131	Potassium channel tetramerisation-type BTB domain
JU2001_g14441.t1	IPR028325	Voltage-gated potassium channel
JU2001_g14441.t1	IPR027359	Voltage-dependent channel domain superfamily
JU2001_g14441.t1	IPR005821	Ion transport domain
JU2001_g14441.t1	IPR003968	Potassium channel, voltage dependent, Kv
JU2001_g14441.t1	IPR003971	Potassium channel, voltage dependent, Kv5/Kv9
JU2001_g3632.t1	IPR029044	Nucleotide-diphospho-sugar transferases
JU2001_g3632.t1	IPR012444	Protein of unknown function DUF1647
JU2001_g5322.t1	IPR018247	EF-Hand 1, calcium-binding site
JU2001_g5322.t1	IPR002048	EF-hand domain
JU2001_g5322.t1	IPR040365	EF-hand domain-containing protein D1/2
JU2001_g5322.t1	IPR011992	EF-hand domain pair
JU2001_g13546.t1	IPR000679	Zinc finger, GATA-type
JU2001_g13546.t1	IPR013088	Zinc finger, NHR/GATA-type
JU2001_g13546.t1	IPR039355	Transcription factor GATA
JU2001_g6566.t1	IPR036291	NAD(P)-binding domain superfamily
JU2001_g6566.t1	IPR002811	Aspartate dehydrogenase
JU2001_g6566.t1	IPR005106	Aspartate/homoserine dehydrogenase, NAD-binding
JU2001_g6566.t1	IPR011182	L-aspartate dehydrogenase
JU2001_g1758.t1	IPR021942	Protein of unknown function DUF3557
JU2001_g8312.t1	IPR018522	DNA topoisomerase, type IIA, conserved site
JU2001_g8312.t1	IPR020568	Ribosomal protein uS5 domain 2-type superfamily
JU2001_g8312.t1	IPR013759	DNA topoisomerase, type IIA, subunit B, C-terminal
JU2001_g8312.t1	IPR050634	DNA Topoisomerase II
JU2001_g8312.t1	IPR013506	DNA topoisomerase, type IIA, subunit B, domain 2
JU2001_g8312.t1	IPR013760	DNA topoisomerase, type IIA-like domain superfamily
JU2001_g8312.t1	IPR001154	DNA topoisomerase II, eukaryotic-type
JU2001_g8312.t1	IPR014721	Small ribosomal subunit protein uS5 domain 2-type fold, subgroup
JU2001_g8573.t1	IPR050357	Arrestin domain-containing protein
JU2001_g8573.t1	IPR014756	Immunoglobulin E-set
JU2001_g8573.t1	IPR011022	Arrestin C-terminal-like domain
JU2001_g8573.t1	IPR014752	Arrestin-like, C-terminal
JU2001_g8573.t1	IPR011021	Arrestin-like, N-terminal
JU2001_g13668.t1	IPR002023	NADH-quinone oxidoreductase subunit E-like
JU2001_g13668.t1	IPR036249	Thioredoxin-like superfamily
JU2001_g13668.t1	IPR042128	NuoE domain
JU2001_g13668.t1	IPR041921	NADH-quinone oxidoreductase subunit E, N-terminal
JU2001_g12079.t1	IPR002259	Equilibrative nucleoside transporter
JU2001_g12079.t1	IPR036259	MFS transporter superfamily
JU2001_g22546.t1	IPR052823	SXP/RAL-2-related
JU2001_g22546.t1	IPR003677	SXP/RAL-2 family protein Ani s 5-like, cation-binding domain
JU2001_g12987.t1	IPR012675	Beta-grasp domain superfamily
JU2001_g12987.t1	IPR001041	2Fe-2S ferredoxin-type iron-sulfur binding domain
JU2001_g12987.t1	IPR001055	Adrenodoxin-like
JU2001_g12987.t1	IPR018298	Adrenodoxin, iron-sulphur binding site
JU2001_g12987.t1	IPR036010	2Fe-2S ferredoxin-like superfamily
JU2001_g2220.t1	IPR000210	BTB/POZ domain
JU2001_g2220.t1	IPR003131	Potassium channel tetramerisation-type BTB domain
JU2001_g2220.t1	IPR011333	SKP1/BTB/POZ domain superfamily
JU2001_g2220.t1	IPR045068	BTB/POZ domain-containing adapter for CUL3-mediated RhoA degradation protein 1-3
JU2001_g5958.t1	IPR014830	Glycolipid transfer protein domain
JU2001_g5958.t1	IPR036497	Glycolipid transfer protein superfamily
JU2001_g19582.t1	IPR014729	Rossmann-like alpha/beta/alpha sandwich fold
JU2001_g19582.t1	IPR027417	P-loop containing nucleoside triphosphate hydrolase
JU2001_g19582.t1	IPR001977	Dephospho-CoA kinase
JU2001_g19582.t1	IPR004821	Cytidyltransferase-like domain
JU2001_g3135.t1	IPR001680	WD40 repeat
JU2001_g3135.t1	IPR036322	WD40-repeat-containing domain superfamily
JU2001_g3135.t1	IPR015943	WD40/YVTN repeat-like-containing domain superfamily
JU2001_g3135.t1	IPR040323	EARP and GARP complex-interacting protein 1
JU2001_g3135.t1	IPR019775	WD40 repeat, conserved site
JU2001_g7413.t1	IPR036691	Endonuclease/exonuclease/phosphatase superfamily
JU2001_g9073.t1	IPR013087	Zinc finger C2H2-type
JU2001_g9073.t1	IPR036236	Zinc finger C2H2 superfamily
JU2001_g16419.t2	IPR006588	Peptide N glycanase, PAW domain
JU2001_g16419.t2	IPR008979	Galactose-binding-like domain superfamily
JU2001_g16419.t2	IPR038680	PAW domain superfamily
JU2001_g4847.t1	IPR027417	P-loop containing nucleoside triphosphate hydrolase
JU2001_g4847.t1	IPR050227	Ras-related protein Rab
JU2001_g4847.t1	IPR001806	Small GTPase
JU2001_g4847.t1	IPR005225	Small GTP-binding domain
JU2001_g4847.t1	IPR041815	Rab35
JU2001_g16011.t1	IPR050271	UDP-glycosyltransferase
JU2001_g16011.t1	IPR002213	UDP-glucuronosyl/UDP-glucosyltransferase
JU2001_g1820.t1	IPR053222	Zygotic Embryogenesis-Associated Protein
JU2001_g1820.t1	IPR001810	F-box domain
JU2001_g5432.t1	IPR036706	Vitelline membrane outer layer protein I (VOMI) superfamily
JU2001_g5432.t1	IPR005515	Vitelline membrane outer layer protein I (VOMI)
JU2001_g6290.t1	IPR003609	PAN/Apple domain
JU2001_g281.t1	IPR035914	Spermadhesin, CUB domain superfamily
JU2001_g281.t1	IPR034035	Astacin-like metallopeptidase domain
JU2001_g281.t1	IPR000859	CUB domain
JU2001_g281.t1	IPR001506	Peptidase M12A
JU2001_g281.t1	IPR000742	EGF-like domain
JU2001_g281.t1	IPR017050	Metallopeptidase, nematode
JU2001_g281.t1	IPR006026	Peptidase, metallopeptidase
JU2001_g281.t1	IPR024079	Metallopeptidase, catalytic domain superfamily
JU2001_g9294.t1	IPR037796	Transcription initiation factor TFIID subunit 6
JU2001_g9294.t1	IPR011442	TAF6, C-terminal HEAT repeat domain
JU2001_g9294.t1	IPR046344	TAF6, C-terminal HEAT repeat domain superfamily
JU2001_g9755.t1	IPR016201	PSI domain
JU2001_g9755.t1	IPR002165	Plexin repeat
JU2001_g9755.t1	IPR013783	Immunoglobulin-like fold
JU2001_g9755.t1	IPR014756	Immunoglobulin E-set
JU2001_g9755.t1	IPR008936	Rho GTPase activation protein
JU2001_g9755.t1	IPR046800	Plexin, cytoplasmic RhoGTPase-binding domain
JU2001_g9755.t1	IPR036352	Sema domain superfamily
JU2001_g9755.t1	IPR001627	Sema domain
JU2001_g9755.t1	IPR002909	IPT domain
JU2001_g9755.t1	IPR015943	WD40/YVTN repeat-like-containing domain superfamily
JU2001_g9755.t1	IPR041019	Plexin, TIG domain 1
JU2001_g9755.t1	IPR031148	Plexin family
JU2001_g9755.t1	IPR041362	Plexin, TIG domain 2
JU2001_g9755.t1	IPR013548	Plexin, cytoplasmic RasGAP domain
JU2001_g1043.t1	IPR004000	Actin family
JU2001_g1043.t1	IPR043129	ATPase, nucleotide binding domain
JU2001_g14307.t2	IPR000609	7TM GPCR, serpentine receptor class g (Srg)
JU2001_g22497.t1	IPR000504	RNA recognition motif domain
JU2001_g22497.t1	IPR035979	RNA-binding domain superfamily
JU2001_g22497.t1	IPR012677	Nucleotide-binding alpha-beta plait domain superfamily
JU2001_g22497.t1	IPR050374	RRT5/SRSF/Splicing Factor SR
JU2001_g5561.t1	IPR000276	G protein-coupled receptor, rhodopsin-like
JU2001_g5561.t1	IPR052665	Neuropeptide-activated GPCR
JU2001_g5561.t1	IPR017452	GPCR, rhodopsin-like, 7TM
JU2001_g13113.t1	IPR006342	Methyltransferase FkbM
JU2001_g13113.t1	IPR029063	S-adenosyl-L-methionine-dependent methyltransferase superfamily
JU2001_g13113.t1	IPR026913	Probable methyltransferase-like protein 24
JU2001_g2110.t1	IPR053079	SPS2 domain-containing protein
JU2001_g2110.t1	IPR000494	Receptor L-domain
JU2001_g2110.t1	IPR036941	Receptor L-domain superfamily
JU2001_g14185.t1	IPR019430	7TM GPCR, serpentine receptor class x (Srx)
JU2001_g22573.t1	IPR053222	Zygotic Embryogenesis-Associated Protein
JU2001_g22573.t1	IPR012885	Sdz-33, F-box domain
JU2001_g648.t1	IPR000326	Phosphatidic acid phosphatase type 2/haloperoxidase
JU2001_g648.t1	IPR036938	Phosphatidic acid phosphatase type 2/haloperoxidase superfamily
JU2001_g648.t1	IPR043216	Phosphatidic acid phosphatases-like
JU2001_g2546.t1	IPR000210	BTB/POZ domain
JU2001_g2546.t1	IPR045068	BTB/POZ domain-containing adapter for CUL3-mediated RhoA degradation protein 1-3
JU2001_g2546.t1	IPR011333	SKP1/BTB/POZ domain superfamily
JU2001_g2546.t1	IPR003131	Potassium channel tetramerisation-type BTB domain
JU2001_g6026.t1	IPR003125	Domain of unknown function WSN
JU2001_g4081.t1	IPR002123	Phospholipid/glycerol acyltransferase
JU2001_g4081.t1	IPR003892	Ubiquitin system component CUE
JU2001_g6292.t1	IPR014848	Reduced growth phenotype protein 1
JU2001_g7926.t1	IPR053220	Nematode receptor-like serpentine class H
JU2001_g7926.t1	IPR019422	7TM GPCR, serpentine receptor class h (Srh)
JU2001_g20325.t1	IPR010506	DMAP1-binding domain
JU2001_g19536.t1	IPR029063	S-adenosyl-L-methionine-dependent methyltransferase superfamily
JU2001_g19536.t1	IPR000682	Protein-L-isoaspartate(D-aspartate) O-methyltransferase
JU2001_g4766.t1	IPR005135	Endonuclease/exonuclease/phosphatase
JU2001_g4766.t1	IPR036691	Endonuclease/exonuclease/phosphatase superfamily
JU2001_g4766.t1	IPR050410	CCR4/nocturin mRNA turnover and transcription
JU2001_g15741.t1	IPR053123	Chondroitin Proteoglycan 4-like
JU2001_g15741.t1	IPR029153	Chondroitin proteoglycan 4
JU2001_g1413.t2	IPR029070	Chitinase insertion domain superfamily
JU2001_g1413.t2	IPR011583	Chitinase II/V-like, catalytic domain
JU2001_g1413.t2	IPR001223	Glycoside hydrolase family 18, catalytic domain
JU2001_g1413.t2	IPR017853	Glycoside hydrolase superfamily
JU2001_g3442.t1	IPR002659	Glycosyl transferase, family 31
JU2001_g20160.t1	IPR011042	Six-bladed beta-propeller, TolB-like
JU2001_g20160.t1	IPR051288	Serum paraoxonase/arylesterase
JU2001_g20160.t1	IPR002640	Arylesterase
JU2001_g2068.t1	IPR000210	BTB/POZ domain
JU2001_g2068.t1	IPR011333	SKP1/BTB/POZ domain superfamily
JU2001_g4756.t1	IPR036412	HAD-like superfamily
JU2001_g4756.t1	IPR011949	HAD-superfamily hydrolase, subfamily IA, REG-2-like
JU2001_g4756.t1	IPR006439	HAD hydrolase, subfamily IA
JU2001_g4756.t1	IPR051828	HAD-like hydrolase domain-containing protein
JU2001_g4756.t1	IPR023214	HAD superfamily
JU2001_g4756.t1	IPR044924	HAD-superfamily hydrolase, subfamily IA, REG-2-like, capping domain superfamily
JU2001_g2450.t1	IPR053079	SPS2 domain-containing protein
JU2001_g580.t1	IPR047130	Serpentine type 7TM GPCR chemoreceptor Srsx, nematodes
JU2001_g580.t1	IPR019424	Serpentine type 7TM GPCR chemoreceptor Srsx
JU2001_g9189.t1	IPR056710	Domain of unknown function DUF7808
JU2001_g16933.t1	IPR003582	ShKT domain
JU2001_g1147.t1	IPR050645	Histidine Acid Phosphatase
JU2001_g1147.t1	IPR029033	Histidine phosphatase superfamily
JU2001_g1147.t1	IPR000560	Histidine phosphatase superfamily, clade-2
JU2001_g16806.t1	IPR013024	Gamma-glutamyl cyclotransferase-like
JU2001_g16806.t1	IPR006840	Glutathione-specific gamma-glutamylcyclotransferase
JU2001_g16806.t1	IPR036568	Gamma-glutamyl cyclotransferase-like superfamily
JU2001_g12215.t2	IPR002213	UDP-glucuronosyl/UDP-glucosyltransferase
JU2001_g12215.t2	IPR050271	UDP-glycosyltransferase
JU2001_g21405.t1	IPR004307	TspO/MBR-related protein
JU2001_g21405.t1	IPR038330	TspO/MBR-related superfamily
JU2001_g16431.t1	IPR038680	PAW domain superfamily
JU2001_g16431.t1	IPR008979	Galactose-binding-like domain superfamily
JU2001_g16431.t1	IPR006588	Peptide N glycanase, PAW domain
JU2001_g14861.t1	IPR015424	Pyridoxal phosphate-dependent transferase
JU2001_g14861.t1	IPR015422	Pyridoxal phosphate-dependent transferase, small domain
JU2001_g14861.t1	IPR015421	Pyridoxal phosphate-dependent transferase, major domain
JU2001_g14861.t1	IPR002129	Pyridoxal phosphate-dependent decarboxylase
JU2001_g14861.t1	IPR050477	Group II Amino Acid Decarboxylases
JU2001_g10198.t1	IPR029069	HotDog domain superfamily
JU2001_g10198.t1	IPR033120	Hotdog acyl-CoA thioesterase (ACOT)-type domain
JU2001_g20103.t1	IPR050111	C-type lectin and snaclec domain-containing protein
JU2001_g20103.t1	IPR016187	C-type lectin fold
JU2001_g20103.t1	IPR001304	C-type lectin-like
JU2001_g20103.t1	IPR016186	C-type lectin-like/link domain superfamily
JU2001_g369.t2	IPR000387	Tyrosine-specific protein phosphatases domain
JU2001_g369.t2	IPR050348	Protein-Tyrosine Phosphatase
JU2001_g369.t2	IPR013783	Immunoglobulin-like fold
JU2001_g369.t2	IPR029021	Protein-tyrosine phosphatase-like
JU2001_g369.t2	IPR036179	Immunoglobulin-like domain superfamily
JU2001_g369.t2	IPR000242	Tyrosine-specific protein phosphatase, PTPase domain
JU2001_g369.t2	IPR003961	Fibronectin type III
JU2001_g369.t2	IPR036116	Fibronectin type III superfamily
JU2001_g369.t2	IPR003595	Protein-tyrosine phosphatase, catalytic
JU2001_g369.t2	IPR003599	Immunoglobulin domain subtype
JU2001_g369.t2	IPR016130	Protein-tyrosine phosphatase, active site
JU2001_g369.t2	IPR007110	Immunoglobulin-like domain
JU2001_g2501.t1	IPR003326	TRA-1 regulated
JU2001_g4940.t1	IPR040168	Not2/Not3/Not5
JU2001_g4940.t1	IPR007282	NOT2/NOT3/NOT5, C-terminal
JU2001_g4940.t1	IPR007207	CCR4-Not complex component, Not N-terminal domain
JU2001_g4940.t1	IPR012270	CCR4-NOT complex, subunit 3/ 5
JU2001_g4940.t1	IPR038635	CCR4-NOT complex subunit 2/3/5, C-terminal domain superfamily
JU2001_g19894.t1	IPR053361	Vulval development negative regulator
JU2001_g13997.t1	IPR000884	Thrombospondin type-1 (TSP1) repeat
JU2001_g13997.t1	IPR036383	Thrombospondin type-1 repeat superfamily
JU2001_g14083.t1	IPR044674	ER degradation-enhancing alpha-mannosidase-like protein 1/2/3
JU2001_g14083.t1	IPR036026	Seven-hairpin glycosidases
JU2001_g14083.t1	IPR012341	Six-hairpin glycosidase-like superfamily
JU2001_g14083.t1	IPR001382	Glycoside hydrolase family 47
JU2001_g4744.t2	IPR026050	C1GALT1/C1GALT1-specific chaperone 1
JU2001_g4744.t2	IPR003378	Fringe-like, glycosyltransferase domain
JU2001_g5063.t1	IPR000008	C2 domain
JU2001_g5063.t1	IPR035892	C2 domain superfamily
JU2001_g10767.t1	IPR042185	Serpin superfamily, domain 2
JU2001_g10767.t1	IPR036186	Serpin superfamily
JU2001_g10767.t1	IPR023796	Serpin domain
JU2001_g17170.t2	IPR003677	SXP/RAL-2 family protein Ani s 5-like, cation-binding domain
JU2001_g17170.t2	IPR052823	SXP/RAL-2-related
JU2001_g1482.t1	IPR013783	Immunoglobulin-like fold
JU2001_g1482.t1	IPR000535	Major sperm protein (MSP) domain
JU2001_g1482.t1	IPR008962	PapD-like superfamily
JU2001_g1482.t1	IPR051774	Sperm-specific class P
JU2001_g7406.t2	IPR001005	SANT/Myb domain
JU2001_g7406.t2	IPR009057	Homedomain-like superfamily
JU2001_g7406.t2	IPR036388	Winged helix-like DNA-binding domain superfamily
JU2001_g7406.t2	IPR032451	SMARCC, C-terminal
JU2001_g7406.t2	IPR017884	SANT domain
JU2001_g7406.t2	IPR007526	SWIRM domain
JU2001_g7406.t2	IPR032448	SMARCC, SWIRM-associated domain
JU2001_g5237.t1	IPR053124	Notch pathway signaling modulators
JU2001_g2832.t1	IPR002619	Domain of unknown function CX
JU2001_g2838.t1	IPR002619	Domain of unknown function CX
JU2001_g2842.t1	IPR002619	Domain of unknown function CX
JU2001_g36.t1	IPR051617	UNC-93-like transmembrane regulator
JU2001_g36.t1	IPR036259	MFS transporter superfamily
JU2001_g36.t1	IPR010291	Ion channel regulatory protein, UNC-93
JU2001_g3300.t1	IPR028608	Probable cytosolic iron-sulfur protein assembly protein, CIAO1/Cia1
JU2001_g3300.t1	IPR001680	WD40 repeat
JU2001_g3300.t1	IPR036322	WD40-repeat-containing domain superfamily
JU2001_g3300.t1	IPR019775	WD40 repeat, conserved site
JU2001_g3300.t1	IPR020472	PAC1/LIS1-like, WD-40 repeat
JU2001_g3300.t1	IPR015943	WD40/YVTN repeat-like-containing domain superfamily
JU2001_g7477.t1	IPR000772	Ricin B, lectin domain
JU2001_g7477.t1	IPR035992	Ricin B-like lectins
JU2001_g10376.t1	IPR000536	Nuclear hormone receptor, ligand-binding domain
JU2001_g10376.t1	IPR001628	Zinc finger, nuclear hormone receptor-type
JU2001_g10376.t1	IPR035500	Nuclear hormone receptor-like domain superfamily
JU2001_g10376.t1	IPR050274	Nuclear hormone receptor family NR2 subfamily
JU2001_g10376.t1	IPR013088	Zinc finger, NHR/GATA-type
JU2001_g16306.t1	IPR014551	Beta-glucosidase GBA2-type
JU2001_g16306.t1	IPR052566	Non-lysosomal glucosylceramidase
JU2001_g16306.t1	IPR008928	Six-hairpin glycosidase superfamily
JU2001_g16306.t1	IPR006775	Glycosyl-hydrolase family 116, catalytic region
JU2001_g16306.t1	IPR012341	Six-hairpin glycosidase-like superfamily
JU2001_g16306.t1	IPR024462	Glycosyl-hydrolase family 116, N-terminal
JU2001_g20850.t1	IPR016668	NADH dehydrogenase [ubiquinone] iron-sulfur protein 6, mitochondrial
JU2001_g20850.t1	IPR019401	Zinc finger, CHCC-type
JU2001_g14314.t1	IPR044399	Myoglobin-like, M family globin domain
JU2001_g14314.t1	IPR050532	Globin-like Oxygen Transporters
JU2001_g14314.t1	IPR009050	Globin-like superfamily
JU2001_g14314.t1	IPR012292	Globin/Protoglobin
JU2001_g14314.t1	IPR000971	Globin
JU2001_g2764.t1	IPR002083	MATH/TRAF domain
JU2001_g2764.t1	IPR000210	BTB/POZ domain
JU2001_g2764.t1	IPR011333	SKP1/BTB/POZ domain superfamily
JU2001_g2764.t1	IPR052664	BTB and MATH domain-containing protein
JU2001_g2764.t1	IPR008974	TRAF-like
JU2001_g12273.t1	IPR031098	Crustacean CHH/MIH/GIH neurohormone family
JU2001_g12273.t1	IPR035957	Crustacean CHH/MIH/GIH neurohormone superfamily
JU2001_g12273.t1	IPR018251	Crustacean neurohormone, conserved site
JU2001_g11048.t2	IPR029515	Liprin
JU2001_g11048.t2	IPR037621	Liprin-alpha, SAM domain 2
JU2001_g11048.t2	IPR001660	Sterile alpha motif domain
JU2001_g11048.t2	IPR013761	Sterile alpha motif/pointed domain superfamily
JU2001_g11048.t2	IPR037622	Liprin-alpha, SAM domain 3
JU2001_g11048.t2	IPR057892	Liprin-alpha, CC2 domain
JU2001_g11048.t2	IPR037620	Liprin-alpha, SAM domain 1
JU2001_g17004.t1	IPR042345	BTB/POZ domain-containing protein 7
JU2001_g527.t1	IPR003235	Nematode insulin-like peptide, beta type
JU2001_g527.t1	IPR052335	Insulin-like regulatory peptides
JU2001_g527.t1	IPR022353	Insulin, conserved site
JU2001_g527.t1	IPR036438	Insulin-like superfamily
JU2001_g18253.t2	IPR019430	7TM GPCR, serpentine receptor class x (Srx)
JU2001_g18253.t2	IPR017452	GPCR, rhodopsin-like, 7TM
JU2001_g7886.t1	IPR053220	Nematode receptor-like serpentine class H
JU2001_g7886.t1	IPR019422	7TM GPCR, serpentine receptor class h (Srh)
JU2001_g14099.t1	IPR010920	LSM domain superfamily
JU2001_g14099.t1	IPR027248	Small nuclear ribonucleoprotein Sm D2
JU2001_g14099.t1	IPR001163	Sm domain, eukaryotic/archaea-type
JU2001_g14099.t1	IPR047575	Sm domain
JU2001_g1257.t1	IPR020376	Uncharacterised protein family F46C5.1
JU2001_g14249.t1	IPR017050	Metallopeptidase, nematode
JU2001_g14249.t1	IPR024079	Metallopeptidase, catalytic domain superfamily
JU2001_g14249.t1	IPR006026	Peptidase, metallopeptidase
JU2001_g14249.t1	IPR001506	Peptidase M12A
JU2001_g1904.t2	IPR050989	Rap1/Ran GTPase-activating
JU2001_g1904.t2	IPR000331	Rap/Ran-GAP domain
JU2001_g1904.t2	IPR035974	Rap/Ran-GAP superfamily
JU2001_g17736.t1	IPR017452	GPCR, rhodopsin-like, 7TM
JU2001_g17736.t1	IPR000276	G protein-coupled receptor, rhodopsin-like
JU2001_g17736.t1	IPR019427	7TM GPCR, serpentine receptor class w (Srw)
JU2001_g20277.t1	IPR012885	Sdz-33, F-box domain
JU2001_g20277.t1	IPR001810	F-box domain
JU2001_g10518.t1	IPR023093	ScpA-like, C-terminal
JU2001_g10518.t1	IPR006909	Rad21/Rec8-like protein, C-terminal, eukaryotic
JU2001_g10518.t1	IPR039781	Rad21/Rec8-like protein
JU2001_g10518.t1	IPR049589	NXP-1, middle HEAT-repeat binding domain
JU2001_g10518.t1	IPR036390	Winged helix DNA-binding domain superfamily
JU2001_g10518.t1	IPR006910	Rad21/Rec8-like protein, N-terminal
JU2001_g22066.t1	IPR009038	GOLD domain
JU2001_g22066.t1	IPR015720	Transmembrane emp24 domain-containing protein
JU2001_g7290.t1	IPR002641	Patatin-like phospholipase domain
JU2001_g7290.t1	IPR016035	Acyl transferase/acyl hydrolase/lysophospholipase
JU2001_g7290.t1	IPR047148	85/88 kDa calcium-independent phospholipase A2
JU2001_g7803.t1	IPR035940	CAP superfamily
JU2001_g162.t1	IPR038479	Transthyretin-like superfamily
JU2001_g162.t1	IPR001534	Transthyretin-like
JU2001_g11193.t2	IPR011527	ABC transporter type 1, transmembrane domain
JU2001_g11193.t2	IPR039421	Type 1 protein exporter
JU2001_g11193.t2	IPR017871	ABC transporter-like, conserved site
JU2001_g11193.t2	IPR027417	P-loop containing nucleoside triphosphate hydrolase
JU2001_g11193.t2	IPR036640	ABC transporter type 1, transmembrane domain superfamily
JU2001_g11193.t2	IPR003439	ABC transporter-like, ATP-binding domain
JU2001_g11193.t2	IPR003593	AAA+ ATPase domain
JU2001_g7003.t1	IPR049730	SNF2/RAD5-like, C-terminal helicase domain
JU2001_g7003.t1	IPR014001	Helicase superfamily 1/2, ATP-binding domain
JU2001_g7003.t1	IPR001650	Helicase, C-terminal domain-like
JU2001_g7003.t1	IPR027417	P-loop containing nucleoside triphosphate hydrolase
JU2001_g7003.t1	IPR010003	HARP domain
JU2001_g7003.t1	IPR000330	SNF2, N-terminal
JU2001_g7003.t1	IPR038718	SNF2-like, N-terminal domain superfamily
JU2001_g5581.t1	IPR036770	Ankyrin repeat-containing domain superfamily
JU2001_g5581.t1	IPR002110	Ankyrin repeat
JU2001_g5581.t1	IPR051165	Multifunctional Ankyrin Repeat Domain-Containing Protein
JU2001_g17288.t1	IPR005037	Pre-mRNA-splicing factor 38
JU2001_g7360.t1	IPR001171	Sterol biosynthesis ERG24/DHCR-like
JU2001_g16914.t1	IPR019422	7TM GPCR, serpentine receptor class h (Srh)
JU2001_g20930.t1	IPR002486	Nematode cuticle collagen, N-terminal
JU2001_g20663.t1	IPR051119	Nematode serpentine receptor-like
JU2001_g20663.t1	IPR000609	7TM GPCR, serpentine receptor class g (Srg)
JU2001_g8775.t1	IPR023214	HAD superfamily
JU2001_g8775.t1	IPR011945	Predicted HAD-superfamily phosphatase, subfamily IA/Epoxide hydrolase, N-terminal
JU2001_g8775.t1	IPR036412	HAD-like superfamily
JU2001_g8775.t1	IPR052898	Acyl-CoA dehydrogenase 10-like
JU2001_g8775.t1	IPR023198	Phosphoglycolate phosphatase-like, domain 2
JU2001_g8775.t1	IPR006439	HAD hydrolase, subfamily IA
JU2001_g659.t1	IPR027417	P-loop containing nucleoside triphosphate hydrolase
JU2001_g659.t1	IPR001806	Small GTPase
JU2001_g659.t1	IPR005225	Small GTP-binding domain
JU2001_g659.t1	IPR050227	Ras-related protein Rab
JU2001_g1394.t1	IPR050117	Mitogen-activated protein (MAP) kinase
JU2001_g1394.t1	IPR000719	Protein kinase domain
JU2001_g1394.t1	IPR008271	Serine/threonine-protein kinase, active site
JU2001_g1394.t1	IPR011009	Protein kinase-like domain superfamily
JU2001_g18665.t1	IPR036249	Thioredoxin-like superfamily
JU2001_g18665.t1	IPR052643	Endoplasmic reticulum resident protein 44
JU2001_g18665.t1	IPR041862	Endoplasmic reticulum resident protein 44, second TRX-like domain b
JU2001_g18665.t1	IPR041870	Endoplasmic reticulum resident protein 44, first TRX-like domain b
JU2001_g18665.t1	IPR013766	Thioredoxin domain
JU2001_g17872.t1	IPR006621	Nose resistant-to-fluoxetine protein, N-terminal
JU2001_g17872.t1	IPR002656	Acyltransferase 3 domain
JU2001_g17872.t1	IPR052728	Oxygen and lipid transport regulator
JU2001_g7194.t1	IPR027408	PNPase/RNase PH domain superfamily
JU2001_g7194.t1	IPR020568	Ribosomal protein uS5 domain 2-type superfamily
JU2001_g7194.t1	IPR015847	Exoribonuclease, phosphorolytic domain 2
JU2001_g7194.t1	IPR001247	Exoribonuclease, phosphorolytic domain 1
JU2001_g7194.t1	IPR033100	Exosome complex component RRP45
JU2001_g7194.t1	IPR050590	Exosome complex component Rrp42 subfamily
JU2001_g7194.t1	IPR036345	Exoribonuclease, PH domain 2 superfamily
JU2001_g19083.t1	IPR050271	UDP-glycosyltransferase
JU2001_g19083.t1	IPR002213	UDP-glucuronosyl/UDP-glucosyltransferase
JU2001_g9334.t1	IPR018817	7TM GPCR, serpentine receptor class z (Srz)
JU2001_g17282.t1	IPR036291	NAD(P)-binding domain superfamily
JU2001_g17282.t1	IPR002347	Short-chain dehydrogenase/reductase SDR
JU2001_g16523.t1	IPR020845	AMP-binding, conserved site
JU2001_g16523.t1	IPR000873	AMP-dependent synthetase/ligase domain
JU2001_g16523.t1	IPR045851	AMP-binding enzyme, C-terminal domain superfamily
JU2001_g16523.t1	IPR025110	AMP-binding enzyme, C-terminal domain
JU2001_g16523.t1	IPR042099	ANL, N-terminal domain
JU2001_g5230.t1	IPR042099	ANL, N-terminal domain
JU2001_g5230.t1	IPR045311	Long-chain fatty acid CoA synthetase, eukaryotic
JU2001_g5230.t1	IPR020845	AMP-binding, conserved site
JU2001_g5230.t1	IPR000873	AMP-dependent synthetase/ligase domain
JU2001_g20448.t1	IPR011009	Protein kinase-like domain superfamily
JU2001_g987.t1	IPR001611	Leucine-rich repeat
JU2001_g987.t1	IPR003603	U2A'/phosphoprotein 32 family A, C-terminal
JU2001_g987.t1	IPR032675	Leucine-rich repeat domain superfamily
JU2001_g987.t1	IPR050576	Ciliary and flagellar integrity-associated protein
JU2001_g987.t1	IPR025875	Leucine rich repeat 4
JU2001_g987.t1	IPR003591	Leucine-rich repeat, typical subtype
JU2001_g17220.t1	IPR001628	Zinc finger, nuclear hormone receptor-type
JU2001_g17220.t1	IPR013088	Zinc finger, NHR/GATA-type
JU2001_g17220.t1	IPR000536	Nuclear hormone receptor, ligand-binding domain
JU2001_g17220.t1	IPR049636	Hepatocyte nuclear factor 4-like, DNA-binding domain
JU2001_g17220.t1	IPR035500	Nuclear hormone receptor-like domain superfamily
JU2001_g17220.t1	IPR051152	Caenorhabditis elegans Orphan Nuclear Receptors
JU2001_g21056.t1	IPR029001	Inosine triphosphate pyrophosphatase-like
JU2001_g21056.t1	IPR003697	Nucleoside triphosphate pyrophosphatase Maf-like protein
JU2001_g5778.t1	IPR001356	Homeodomain
JU2001_g5778.t1	IPR050848	Homeobox domain-containing transcription factors
JU2001_g5778.t1	IPR020479	Homeodomain, metazoa
JU2001_g5778.t1	IPR017970	Homeobox, conserved site
JU2001_g5778.t1	IPR009057	Homedomain-like superfamily
JU2001_g8405.t1	IPR001810	F-box domain
JU2001_g8405.t1	IPR053222	Zygotic Embryogenesis-Associated Protein
JU2001_g630.t1	IPR011001	Saposin-like
JU2001_g630.t1	IPR008139	Saposin B type domain
JU2001_g9114.t1	IPR036397	Ribonuclease H superfamily
JU2001_g9114.t1	IPR002156	Ribonuclease H domain
JU2001_g9114.t1	IPR012337	Ribonuclease H-like superfamily
JU2001_g9114.t1	IPR050092	Ribonuclease H
JU2001_g18502.t2	IPR011992	EF-hand domain pair
JU2001_g1389.t1	IPR005020	Protein LIN-8
JU2001_g4273.t1	IPR006357	HAD-superfamily hydrolase, subfamily IIA
JU2001_g4273.t1	IPR051557	NipSnap domain-containing protein
JU2001_g4273.t1	IPR012577	NIPSNAP
JU2001_g4273.t1	IPR023214	HAD superfamily
JU2001_g4273.t1	IPR011008	Dimeric alpha-beta barrel
JU2001_g4273.t1	IPR036412	HAD-like superfamily
JU2001_g4273.t1	IPR006349	2-phosphoglycolate phosphatase, eukaryotic
JU2001_g2074.t1	IPR004709	Na+/H+ exchanger
JU2001_g2074.t1	IPR006153	Cation/H+ exchanger, transmembrane domain
JU2001_g2074.t1	IPR018422	Cation/H+ exchanger, CPA1 family
JU2001_g11374.t1	IPR029014	[NiFe]-hydrogenase, large subunit
JU2001_g11374.t1	IPR022885	NAD(P)H-quinone oxidoreductase subunit D/H
JU2001_g11374.t1	IPR014029	NADH:ubiquinone oxidoreductase, 49kDa subunit, conserved site
JU2001_g11374.t1	IPR001135	NADH-quinone oxidoreductase, subunit D
JU2001_g2338.t1	IPR019429	7TM GPCR, serpentine chemoreceptor class i (Sri)
JU2001_g16974.t2	IPR009716	Ferroportin-1
JU2001_g16974.t2	IPR036259	MFS transporter superfamily
JU2001_g20539.t2	IPR001594	Palmitoyltransferase, DHHC domain
JU2001_g20539.t2	IPR039859	Palmitoyltransferase PFA4/ZDHHC16/ZDHHC20/ERF2-like
JU2001_g12169.t1	IPR027417	P-loop containing nucleoside triphosphate hydrolase
JU2001_g12169.t1	IPR011941	DNA recombination/repair protein Rad51
JU2001_g12169.t1	IPR003593	AAA+ ATPase domain
JU2001_g12169.t1	IPR016467	DNA recombination and repair protein, RecA-like
JU2001_g12169.t1	IPR020587	DNA recombination and repair protein RecA, monomer-monomer interface
JU2001_g12169.t1	IPR010995	DNA repair Rad51/transcription factor NusA, alpha-helical
JU2001_g12169.t1	IPR020588	DNA recombination and repair protein RecA-like, ATP-binding domain
JU2001_g12169.t1	IPR013632	DNA recombination and repair protein Rad51-like, C-terminal
JU2001_g6504.t1	IPR000719	Protein kinase domain
JU2001_g6504.t1	IPR050235	Casein Kinase 1 Ser/Thr Protein Kinase
JU2001_g6504.t1	IPR011009	Protein kinase-like domain superfamily
JU2001_g15179.t1	IPR027417	P-loop containing nucleoside triphosphate hydrolase
JU2001_g15179.t1	IPR006001	Carbohydrate kinase, thermoresistant glucokinase
JU2001_g15179.t1	IPR031322	Shikimate kinase/gluconokinase
JU2001_g6487.t1	IPR019013	Vacuolar ATPase assembly integral membrane protein Vma21
JU2001_g8103.t1	IPR001304	C-type lectin-like
JU2001_g8103.t1	IPR016186	C-type lectin-like/link domain superfamily
JU2001_g8103.t1	IPR016187	C-type lectin fold
JU2001_g18081.t1	IPR019420	7TM GPCR, serpentine receptor class bc (Srbc)
JU2001_g22048.t1	IPR002900	Domain of unknown function DUF38/FTH, Caenorhabditis species
JU2001_g22048.t1	IPR040161	F-box A protein FB224
JU2001_g8034.t1	IPR019422	7TM GPCR, serpentine receptor class h (Srh)
JU2001_g8034.t1	IPR053220	Nematode receptor-like serpentine class H
JU2001_g10005.t1	IPR006954	Moulting cycle mlt-10-like
JU2001_g17606.t1	IPR011333	SKP1/BTB/POZ domain superfamily
JU2001_g17606.t1	IPR003131	Potassium channel tetramerisation-type BTB domain
JU2001_g17606.t1	IPR000210	BTB/POZ domain
JU2001_g21118.t1	IPR001650	Helicase, C-terminal domain-like
JU2001_g21118.t1	IPR027417	P-loop containing nucleoside triphosphate hydrolase
JU2001_g21118.t1	IPR001374	R3H domain
JU2001_g21118.t1	IPR036867	R3H domain superfamily
JU2001_g21118.t1	IPR014001	Helicase superfamily 1/2, ATP-binding domain
JU2001_g21118.t1	IPR007502	Helicase-associated domain
JU2001_g21118.t1	IPR011709	DEAD-box helicase, OB fold
JU2001_g21118.t1	IPR011545	DEAD/DEAH-box helicase domain
JU2001_g13678.t1	IPR000938	CAP Gly-rich domain
JU2001_g13678.t1	IPR029071	Ubiquitin-like domain superfamily
JU2001_g13678.t1	IPR036859	CAP Gly-rich domain superfamily
JU2001_g13678.t1	IPR000626	Ubiquitin-like domain
JU2001_g13678.t1	IPR045172	Tubulin-folding cofactor B, ubiquitin-like domain
JU2001_g18519.t1	IPR029044	Nucleotide-diphospho-sugar transferases
JU2001_g18519.t1	IPR050587	GNT1/Glycosyltransferase 8
JU2001_g21282.t1	IPR029044	Nucleotide-diphospho-sugar transferases
JU2001_g21282.t1	IPR004988	Protein of unknown function DUF273
JU2001_g12698.t1	IPR027267	AH/BAR domain superfamily
JU2001_g15714.t1	IPR035126	Secreted clade V protein
JU2001_g7110.t1	IPR036249	Thioredoxin-like superfamily
JU2001_g7110.t1	IPR051924	Glutathione S-transferase Kappa/NadH
JU2001_g13438.t1	IPR045357	Aminopeptidase N-like , N-terminal domain
JU2001_g13438.t1	IPR042097	Aminopeptidase N-like , N-terminal domain superfamliy
JU2001_g20321.t1	IPR008590	Transmembrane protein 230/134
JU2001_g20321.t1	IPR039714	Transmembrane protein 134
JU2001_g1665.t1	IPR013874	Cdc37, Hsp90 binding
JU2001_g1665.t1	IPR013855	Cdc37, N-terminal domain
JU2001_g1665.t1	IPR013873	Cdc37, C-terminal
JU2001_g1665.t1	IPR038189	Cdc37, Hsp90-binding domain superfamily
JU2001_g1665.t1	IPR004918	Cdc37
JU2001_g13882.t1	IPR008963	Purple acid phosphatase-like, N-terminal
JU2001_g13882.t1	IPR025733	Purple acid phosphatase, C-terminal domain
JU2001_g13882.t1	IPR029052	Metallo-dependent phosphatase-like
JU2001_g13882.t1	IPR015914	Purple acid phosphatase, N-terminal
JU2001_g13882.t1	IPR041792	Purple acid phosphatase, metallophosphatase domain
JU2001_g13882.t1	IPR004843	Calcineurin-like, phosphoesterase domain
JU2001_g16344.t1	IPR002132	Large ribosomal subunit protein uL5
JU2001_g16344.t1	IPR022803	Large ribosomal subunit protein uL5 domain superfamily
JU2001_g16344.t1	IPR057266	Large ribosomal subunit protein uL5, eukaryotic/archaeal-type
JU2001_g16344.t1	IPR031310	Large ribosomal subunit protein uL5, N-terminal
JU2001_g16344.t1	IPR031309	Large ribosomal subunit protein uL5, C-terminal
JU2001_g16344.t1	IPR020929	Large ribosomal subunit protein uL5, conserved site
JU2001_g966.t1	IPR000494	Receptor L-domain
JU2001_g966.t1	IPR036941	Receptor L-domain superfamily
JU2001_g9720.t1	IPR057690	Domain of unknown function DUF7930
JU2001_g19507.t1	IPR040676	Domain of unknown function DUF5641
JU2001_g19507.t1	IPR036397	Ribonuclease H superfamily
JU2001_g19507.t1	IPR009497	Regulator protein, PHA-1
JU2001_g18049.t1	IPR003582	ShKT domain
JU2001_g20582.t1	IPR013087	Zinc finger C2H2-type
JU2001_g20582.t1	IPR036236	Zinc finger C2H2 superfamily
JU2001_g4385.t1	IPR017907	Zinc finger, RING-type, conserved site
JU2001_g4385.t1	IPR013083	Zinc finger, RING/FYVE/PHD-type
JU2001_g4385.t1	IPR001841	Zinc finger, RING-type
JU2001_g4385.t1	IPR051657	RNF168/RNF169 E3 ubiquitin-protein ligase
JU2001_g16985.t1	IPR029058	Alpha/Beta hydrolase fold
JU2001_g16985.t1	IPR019826	Carboxylesterase type B, active site
JU2001_g16985.t1	IPR019819	Carboxylesterase type B, conserved site
JU2001_g16985.t1	IPR050309	Type-B Carboxylesterase/Lipase
JU2001_g16985.t1	IPR002018	Carboxylesterase, type B
JU2001_g22336.t1	IPR000418	Ets domain
JU2001_g22336.t1	IPR046328	ETS family
JU2001_g22336.t1	IPR036390	Winged helix DNA-binding domain superfamily
JU2001_g22336.t1	IPR036388	Winged helix-like DNA-binding domain superfamily
JU2001_g6314.t1	IPR006578	MADF domain
JU2001_g6314.t1	IPR039353	Transcription factor Adf-1
JU2001_g7153.t1	IPR004087	K Homology domain
JU2001_g7153.t1	IPR004088	K Homology domain, type 1
JU2001_g7153.t1	IPR036612	K Homology domain, type 1 superfamily
JU2001_g791.t1	IPR018522	DNA topoisomerase, type IIA, conserved site
JU2001_g791.t1	IPR001154	DNA topoisomerase II, eukaryotic-type
JU2001_g791.t1	IPR050634	DNA Topoisomerase II
JU2001_g791.t1	IPR031660	C-terminal associated domain of TOPRIM
JU2001_g791.t1	IPR001241	DNA topoisomerase, type IIA
JU2001_g791.t1	IPR013757	DNA topoisomerase, type IIA, alpha-helical domain superfamily
JU2001_g791.t1	IPR013759	DNA topoisomerase, type IIA, subunit B, C-terminal
JU2001_g791.t1	IPR002205	DNA topoisomerase, type IIA, domain A
JU2001_g791.t1	IPR013760	DNA topoisomerase, type IIA-like domain superfamily
JU2001_g791.t1	IPR013758	DNA topoisomerase, type IIA, domain A, alpha-beta
JU2001_g11307.t1	IPR000719	Protein kinase domain
JU2001_g11307.t1	IPR050629	STE20/SPS1-related Proline-Alanine-rich Kinase
JU2001_g11307.t1	IPR017441	Protein kinase, ATP binding site
JU2001_g11307.t1	IPR011009	Protein kinase-like domain superfamily
JU2001_g11307.t1	IPR008271	Serine/threonine-protein kinase, active site
JU2001_g2290.t1	IPR040161	F-box A protein FB224
JU2001_g2290.t1	IPR002900	Domain of unknown function DUF38/FTH, Caenorhabditis species
JU2001_g9041.t1	IPR011107	Type 1 protein phosphatase inhibitor
JU2001_g19076.t1	IPR013783	Immunoglobulin-like fold
JU2001_g19076.t1	IPR040159	Suppressor of hairless-like
JU2001_g19076.t1	IPR037095	RBP-J/Cbf11, DNA binding domain superfamily
JU2001_g19076.t1	IPR014756	Immunoglobulin E-set
JU2001_g19076.t1	IPR015350	Beta-trefoil DNA-binding domain
JU2001_g19076.t1	IPR015351	RBP-J/Cbf11/Cbf12, DNA binding
JU2001_g19076.t1	IPR008967	p53-like transcription factor, DNA-binding domain superfamily
JU2001_g19076.t1	IPR036358	Beta-trefoil domain superfamily
JU2001_g19076.t1	IPR038007	RBP-Jkappa, IPT domain
JU2001_g828.t1	IPR009057	Homedomain-like superfamily
JU2001_g828.t1	IPR040138	Mesoderm induction early response protein/metastasis-associated protein
JU2001_g828.t1	IPR000949	ELM2 domain
JU2001_g828.t1	IPR017884	SANT domain
JU2001_g6469.t1	IPR011009	Protein kinase-like domain superfamily
JU2001_g9144.t1	IPR008588	Protein of unknown function DUF870, Caenorhabditis species
JU2001_g17779.t1	IPR001628	Zinc finger, nuclear hormone receptor-type
JU2001_g17779.t1	IPR035500	Nuclear hormone receptor-like domain superfamily
JU2001_g17779.t1	IPR013088	Zinc finger, NHR/GATA-type
JU2001_g17779.t1	IPR000536	Nuclear hormone receptor, ligand-binding domain
JU2001_g19615.t1	IPR000859	CUB domain
JU2001_g19615.t1	IPR034035	Astacin-like metallopeptidase domain
JU2001_g19615.t1	IPR001506	Peptidase M12A
JU2001_g19615.t1	IPR035914	Spermadhesin, CUB domain superfamily
JU2001_g19615.t1	IPR024079	Metallopeptidase, catalytic domain superfamily
JU2001_g19615.t1	IPR006026	Peptidase, metallopeptidase
JU2001_g11845.t1	IPR041489	PDZ domain 6
JU2001_g11845.t1	IPR051067	Na+/H+ exchange regulatory cofactor
JU2001_g11845.t1	IPR001478	PDZ domain
JU2001_g11845.t1	IPR036034	PDZ superfamily
JU2001_g18979.t1	IPR012337	Ribonuclease H-like superfamily
JU2001_g18979.t1	IPR003165	Piwi domain
JU2001_g18979.t1	IPR036397	Ribonuclease H superfamily
JU2001_g6519.t1	IPR004323	Divalent ion tolerance protein, CutA
JU2001_g6519.t1	IPR015867	Nitrogen regulatory protein PII/ATP phosphoribosyltransferase, C-terminal
JU2001_g6519.t1	IPR011322	Nitrogen regulatory PII-like, alpha/beta
JU2001_g8708.t1	IPR001534	Transthyretin-like
JU2001_g8708.t1	IPR038479	Transthyretin-like superfamily
JU2001_g7755.t1	IPR010601	Protein of unknown function DUF1182
JU2001_g20441.t1	IPR002486	Nematode cuticle collagen, N-terminal
JU2001_g20441.t1	IPR008160	Collagen triple helix repeat
JU2001_g2337.t1	IPR001357	BRCT domain
JU2001_g10121.t1	IPR050749	Glycosyl Hydrolase Family 47
JU2001_g10121.t1	IPR001382	Glycoside hydrolase family 47
JU2001_g10121.t1	IPR012341	Six-hairpin glycosidase-like superfamily
JU2001_g10121.t1	IPR036026	Seven-hairpin glycosidases
JU2001_g11933.t1	IPR001680	WD40 repeat
JU2001_g11933.t1	IPR036322	WD40-repeat-containing domain superfamily
JU2001_g11933.t1	IPR050844	Coatomer complex subunit
JU2001_g11933.t1	IPR020472	PAC1/LIS1-like, WD-40 repeat
JU2001_g11933.t1	IPR056176	COPA/B, TPR domain
JU2001_g11933.t1	IPR015943	WD40/YVTN repeat-like-containing domain superfamily
JU2001_g11933.t1	IPR006692	COPA/B, second beta-propeller domain
JU2001_g11933.t1	IPR016453	Coatomer beta' subunit (COPB2)
JU2001_g17038.t1	IPR000719	Protein kinase domain
JU2001_g17038.t1	IPR001245	Serine-threonine/tyrosine-protein kinase, catalytic domain
JU2001_g17038.t1	IPR008266	Tyrosine-protein kinase, active site
JU2001_g17038.t1	IPR020635	Tyrosine-protein kinase, catalytic domain
JU2001_g17038.t1	IPR050122	Receptor Tyrosine Kinase
JU2001_g17038.t1	IPR011009	Protein kinase-like domain superfamily
JU2001_g1180.t1	IPR021966	Splicing factor SF3a60 binding domain
JU2001_g1180.t1	IPR031774	SF3A3 domain
JU2001_g1180.t1	IPR000690	Matrin/U1-C, C2H2-type zinc finger
JU2001_g1180.t1	IPR051421	RNA Processing and DNA Damage Response Regulator
JU2001_g1180.t1	IPR024598	Splicing factor SF3a60 /Prp9 subunit, C-terminal
JU2001_g1180.t1	IPR025086	SDE2/SF3A3, SAP domain
JU2001_g8397.t2	IPR000542	Acyltransferase ChoActase/COT/CPT
JU2001_g8397.t2	IPR032476	Carnitine O-palmitoyltransferase, N-terminal
JU2001_g8397.t2	IPR023213	Chloramphenicol acetyltransferase-like domain superfamily
JU2001_g8397.t2	IPR042231	Choline/Carnitine o-acyltransferase, domain 2
JU2001_g8397.t2	IPR039551	Choline/carnitine acyltransferase domain
JU2001_g19125.t2	IPR004991	Aerolysin-like toxin
JU2001_g14540.t1	IPR051595	Glycosyl Hydrolase 25 Enzymes
JU2001_g14540.t1	IPR002053	Glycoside hydrolase, family 25
JU2001_g14540.t1	IPR017853	Glycoside hydrolase superfamily
JU2001_g17267.t1	IPR017452	GPCR, rhodopsin-like, 7TM
JU2001_g17267.t1	IPR000276	G protein-coupled receptor, rhodopsin-like
JU2001_g16789.t1	IPR050182	Cytochrome P450 family 2
JU2001_g16789.t1	IPR017972	Cytochrome P450, conserved site
JU2001_g16789.t1	IPR036396	Cytochrome P450 superfamily
JU2001_g16789.t1	IPR001128	Cytochrome P450
JU2001_g16789.t1	IPR002401	Cytochrome P450, E-class, group I
JU2001_g18581.t1	IPR038178	Kringle superfamily
JU2001_g18581.t1	IPR003609	PAN/Apple domain
JU2001_g18581.t1	IPR000001	Kringle
JU2001_g18581.t1	IPR002172	Low-density lipoprotein (LDL) receptor class A repeat
JU2001_g18581.t1	IPR050685	Low-density lipoprotein receptor
JU2001_g18581.t1	IPR001190	SRCR domain
JU2001_g18581.t1	IPR013806	Kringle-like fold
JU2001_g18581.t1	IPR016187	C-type lectin fold
JU2001_g18581.t1	IPR036055	LDL receptor-like superfamily
JU2001_g18581.t1	IPR016186	C-type lectin-like/link domain superfamily
JU2001_g18581.t1	IPR036772	SRCR-like domain superfamily
JU2001_g18581.t1	IPR023415	Low-density lipoprotein (LDL) receptor class A, conserved site
JU2001_g15613.t2	IPR029044	Nucleotide-diphospho-sugar transferases
JU2001_g15613.t2	IPR004988	Protein of unknown function DUF273
JU2001_g4606.t1	IPR004595	TFIIH C1-like domain
JU2001_g4606.t1	IPR012170	TFIIH subunit Ssl1/p44
JU2001_g4606.t1	IPR000433	Zinc finger, ZZ-type
JU2001_g4606.t1	IPR013087	Zinc finger C2H2-type
JU2001_g4606.t1	IPR007198	Ssl1-like
JU2001_g4606.t1	IPR036465	von Willebrand factor A-like domain superfamily
JU2001_g4606.t1	IPR002035	von Willebrand factor, type A
JU2001_g4606.t1	IPR046349	C1-like domain superfamily
JU2001_g4606.t1	IPR013083	Zinc finger, RING/FYVE/PHD-type
JU2001_g5245.t1	IPR034649	Hsp70-interacting protein, N-terminal
JU2001_g5245.t1	IPR019734	Tetratricopeptide repeat
JU2001_g5245.t1	IPR011990	Tetratricopeptide-like helical domain superfamily
JU2001_g3087.t1	IPR001810	F-box domain
JU2001_g16661.t1	IPR008164	Repeat of unknown function XGLTT
JU2001_g14181.t1	IPR019430	7TM GPCR, serpentine receptor class x (Srx)
JU2001_g14181.t1	IPR017452	GPCR, rhodopsin-like, 7TM
JU2001_g15249.t1	IPR002542	T20D4.11-like domain
JU2001_g15657.t1	IPR015943	WD40/YVTN repeat-like-containing domain superfamily
JU2001_g15657.t1	IPR036322	WD40-repeat-containing domain superfamily
JU2001_g15657.t1	IPR001680	WD40 repeat
JU2001_g15657.t1	IPR051858	WD repeat-containing GAD-1
JU2001_g18517.t1	IPR053222	Zygotic Embryogenesis-Associated Protein
JU2001_g18517.t1	IPR001810	F-box domain
JU2001_g18517.t1	IPR012885	Sdz-33, F-box domain
JU2001_g11144.t1	IPR003586	Hint domain C-terminal
JU2001_g11144.t1	IPR007284	Ground-like domain
JU2001_g11144.t1	IPR052140	Developmental Signaling Hedgehog-like
JU2001_g11144.t1	IPR001767	Hedgehog protein, Hint domain
JU2001_g11144.t1	IPR006141	Intein N-terminal splicing region
JU2001_g11144.t1	IPR036844	Hint domain superfamily
JU2001_g11144.t1	IPR003587	Hint domain N-terminal
JU2001_g11385.t1	IPR008164	Repeat of unknown function XGLTT
JU2001_g15766.t1	IPR007284	Ground-like domain
JU2001_g16792.t1	IPR052709	Transposase-Methyltransferase Hybrid
JU2001_g16792.t1	IPR036397	Ribonuclease H superfamily
JU2001_g16792.t1	IPR001888	Transposase, type 1
JU2001_g4759.t1	IPR003392	Patched domain-containing protein, SSD domain
JU2001_g4759.t1	IPR000731	Sterol-sensing domain
JU2001_g4759.t1	IPR051697	Patched domain-containing protein
JU2001_g18858.t1	IPR029052	Metallo-dependent phosphatase-like
JU2001_g18858.t1	IPR004843	Calcineurin-like, phosphoesterase domain
JU2001_g18858.t1	IPR006186	Serine/threonine-specific protein phosphatase/bis(5-nucleosyl)-tetraphosphatase
JU2001_g18858.t1	IPR050341	Serine/threonine-protein phosphatase PP1 catalytic subunit
JU2001_g4138.t1	IPR008942	ENTH/VHS
JU2001_g4138.t1	IPR006569	CID domain
JU2001_g4138.t1	IPR032337	RPRD1A/B, C-terminal domain
JU2001_g17731.t1	IPR040129	Protein lin-15B-like
JU2001_g6898.t2	IPR038135	Methylthiotransferase, N-terminal domain superfamily
JU2001_g6898.t2	IPR002792	TRAM domain
JU2001_g6898.t2	IPR020612	Methylthiotransferase, conserved site
JU2001_g6898.t2	IPR006638	Elp3/MiaA/NifB-like, radical SAM core domain
JU2001_g6898.t2	IPR007197	Radical SAM
JU2001_g6898.t2	IPR023404	Radical SAM, alpha/beta horseshoe
JU2001_g6898.t2	IPR013848	Methylthiotransferase, N-terminal
JU2001_g6898.t2	IPR006463	tRNA-2-methylthio-N(6)-dimethylallyladenosine synthase MiaB
JU2001_g6898.t2	IPR005839	Methylthiotransferase
JU2001_g1230.t1	IPR019734	Tetratricopeptide repeat
JU2001_g1230.t1	IPR011990	Tetratricopeptide-like helical domain superfamily
JU2001_g1230.t1	IPR007666	ADP-specific phosphofructokinase/glucokinase
JU2001_g12906.t1	IPR033928	Epidermal growth factor receptor kinase substrate, phosphotyrosine-binding domain
JU2001_g12906.t1	IPR041418	SAM domain
JU2001_g12906.t1	IPR035462	Eps8, SH3 domain
JU2001_g12906.t1	IPR013625	Tensin/EPS8 phosphotyrosine-binding domain
JU2001_g12906.t1	IPR055093	EPS8, spectrin-like domain
JU2001_g12906.t1	IPR001452	SH3 domain
JU2001_g12906.t1	IPR013761	Sterile alpha motif/pointed domain superfamily
JU2001_g12906.t1	IPR036028	SH3-like domain superfamily
JU2001_g12906.t1	IPR011993	PH-like domain superfamily
JU2001_g12906.t1	IPR039801	Epidermal growth factor receptor kinase substrate 8-like
JU2001_g12906.t1	IPR006020	PTB/PI domain
JU2001_g9670.t1	IPR022683	Peptidase C2, calpain, domain III
JU2001_g9670.t1	IPR001300	Peptidase C2, calpain, catalytic domain
JU2001_g9670.t1	IPR036213	Calpain large subunit, domain III superfamily
JU2001_g9670.t1	IPR000169	Cysteine peptidase, cysteine active site
JU2001_g9670.t1	IPR022684	Peptidase C2, calpain family
JU2001_g9670.t1	IPR038765	Papain-like cysteine peptidase superfamily
JU2001_g9670.t1	IPR022682	Peptidase C2, calpain, large subunit, domain III
JU2001_g9670.t1	IPR033883	Calpain subdomain III
JU2001_g374.t1	IPR008753	Peptidase M13, N-terminal domain
JU2001_g374.t1	IPR000718	Peptidase M13
JU2001_g374.t1	IPR024079	Metallopeptidase, catalytic domain superfamily
JU2001_g374.t1	IPR042089	Peptidase M13, domain 2
JU2001_g374.t1	IPR018497	Peptidase M13, C-terminal domain
JU2001_g5185.t1	IPR018253	DnaJ domain, conserved site
JU2001_g5185.t1	IPR036236	Zinc finger C2H2 superfamily
JU2001_g5185.t1	IPR003604	Matrin/U1-C-like, C2H2-type zinc finger
JU2001_g5185.t1	IPR054076	Zuotin-like, zuotin homology domain
JU2001_g5185.t1	IPR001623	DnaJ domain
JU2001_g5185.t1	IPR036869	Chaperone J-domain superfamily
JU2001_g5185.t1	IPR051964	Multifunctional chaperone and stress response protein
JU2001_g5185.t1	IPR013087	Zinc finger C2H2-type
JU2001_g5185.t1	IPR022755	Zinc finger, double-stranded RNA binding
JU2001_g14677.t1	IPR003839	7TM GPCR, serpentine receptor class u (Sru)
JU2001_g15226.t2	IPR011989	Armadillo-like helical
JU2001_g15226.t2	IPR014877	Exportin-1, C-terminal
JU2001_g15226.t2	IPR001494	Importin-beta, N-terminal domain
JU2001_g15226.t2	IPR045065	Exportin-1/5
JU2001_g15226.t2	IPR016024	Armadillo-type fold
JU2001_g15226.t2	IPR040485	Exportin-1, repeat 3
JU2001_g15226.t2	IPR041123	Chromosome region maintenance repeat
JU2001_g15226.t2	IPR041235	Exportin-1, repeat 2
JU2001_g15226.t2	IPR013598	Exportin-1/Importin-beta-like
JU2001_g7670.t1	IPR051617	UNC-93-like transmembrane regulator
JU2001_g7670.t1	IPR036259	MFS transporter superfamily
JU2001_g7670.t1	IPR010291	Ion channel regulatory protein, UNC-93
JU2001_g3666.t1	IPR003125	Domain of unknown function WSN
JU2001_g12939.t1	IPR013783	Immunoglobulin-like fold
JU2001_g12939.t1	IPR000535	Major sperm protein (MSP) domain
JU2001_g12939.t1	IPR008962	PapD-like superfamily
JU2001_g4329.t1	IPR027417	P-loop containing nucleoside triphosphate hydrolase
JU2001_g4329.t1	IPR001806	Small GTPase
JU2001_g4329.t1	IPR005225	Small GTP-binding domain
JU2001_g4329.t1	IPR050227	Ras-related protein Rab
JU2001_g15750.t3	IPR013657	SLC35B1-4/HUT1
JU2001_g15750.t3	IPR037185	Multidrug transporter EmrE superfamily
JU2001_g21238.t1	IPR039008	Intermediate filament, rod domain
JU2001_g21238.t1	IPR001322	Lamin tail domain
JU2001_g21238.t1	IPR036415	Lamin tail domain superfamily
JU2001_g18485.t1	IPR006634	TRAM/LAG1/CLN8 homology domain
JU2001_g18485.t1	IPR016439	Sphingosine N-acyltransferase Lag1/Lac1-like
JU2001_g8345.t1	IPR007110	Immunoglobulin-like domain
JU2001_g8345.t1	IPR036179	Immunoglobulin-like domain superfamily
JU2001_g8345.t1	IPR003598	Immunoglobulin subtype 2
JU2001_g8345.t1	IPR013783	Immunoglobulin-like fold
JU2001_g8345.t1	IPR003599	Immunoglobulin domain subtype
JU2001_g8345.t1	IPR013098	Immunoglobulin I-set
JU2001_g451.t1	IPR050235	Casein Kinase 1 Ser/Thr Protein Kinase
JU2001_g11804.t1	IPR008569	Protein of unknown function DUF851
JU2001_g4139.t1	IPR045001	Developmentally regulated GTP-binding protein
JU2001_g4139.t1	IPR027417	P-loop containing nucleoside triphosphate hydrolase
JU2001_g4139.t1	IPR004095	TGS
JU2001_g4139.t1	IPR031662	GTP binding protein, second domain
JU2001_g4139.t1	IPR031167	OBG-type guanine nucleotide-binding (G) domain
JU2001_g4139.t1	IPR012675	Beta-grasp domain superfamily
JU2001_g4139.t1	IPR005225	Small GTP-binding domain
JU2001_g4139.t1	IPR006073	GTP binding domain
JU2001_g4139.t1	IPR006074	GTP1/OBG, conserved site
JU2001_g4139.t1	IPR012676	TGS-like
JU2001_g13072.t1	IPR036941	Receptor L-domain superfamily
JU2001_g13072.t1	IPR000494	Receptor L-domain
JU2001_g13072.t1	IPR053079	SPS2 domain-containing protein
JU2001_g944.t3	IPR052118	Rho GTPase-activating regulator
JU2001_g944.t3	IPR000008	C2 domain
JU2001_g944.t3	IPR036034	PDZ superfamily
JU2001_g944.t3	IPR008936	Rho GTPase activation protein
JU2001_g944.t3	IPR035892	C2 domain superfamily
JU2001_g944.t3	IPR001478	PDZ domain
JU2001_g944.t3	IPR000198	Rho GTPase-activating protein domain
JU2001_g944.t3	IPR057459	SYDE1/2, C2 domain
JU2001_g15933.t1	IPR017452	GPCR, rhodopsin-like, 7TM
JU2001_g15933.t1	IPR019430	7TM GPCR, serpentine receptor class x (Srx)
JU2001_g22114.t1	IPR019422	7TM GPCR, serpentine receptor class h (Srh)
JU2001_g22114.t1	IPR053220	Nematode receptor-like serpentine class H
JU2001_g2516.t1	IPR019429	7TM GPCR, serpentine chemoreceptor class i (Sri)
JU2001_g15676.t1	IPR011701	Major facilitator superfamily
JU2001_g15676.t1	IPR020846	Major facilitator superfamily domain
JU2001_g15676.t1	IPR036259	MFS transporter superfamily
JU2001_g15676.t1	IPR051068	Major Facilitator Superfamily Domain-Containing Protein
JU2001_g12928.t1	IPR014038	Translation elongation factor EF1B, beta/delta subunit, guanine nucleotide exchange domain
JU2001_g12928.t1	IPR019446	25S rRNA (uridine-N(3))-methyltransferase BMT5-like
JU2001_g12928.t1	IPR018940	Elongation factor 1 beta central acidic region, eukaryote
JU2001_g12928.t1	IPR014717	Translation elongation factor EF1B/small ribosomal subunit protein bS6
JU2001_g12928.t1	IPR001326	Translation elongation factor EF1B, beta/delta chains, conserved site
JU2001_g12928.t1	IPR049720	Translation elongation factor EF1B, beta/delta subunit
JU2001_g12928.t1	IPR036219	Translation elongation factor eEF-1beta-like superfamily
JU2001_g17864.t1	IPR017452	GPCR, rhodopsin-like, 7TM
JU2001_g17864.t1	IPR019427	7TM GPCR, serpentine receptor class w (Srw)
JU2001_g6467.t1	IPR011009	Protein kinase-like domain superfamily
JU2001_g22216.t1	IPR046349	C1-like domain superfamily
JU2001_g22216.t1	IPR020454	Diacylglycerol/phorbol-ester binding
JU2001_g22216.t1	IPR001849	Pleckstrin homology domain
JU2001_g22216.t1	IPR002219	Protein kinase C-like, phorbol ester/diacylglycerol-binding domain
JU2001_g22216.t1	IPR011993	PH-like domain superfamily
JU2001_g18344.t1	IPR019427	7TM GPCR, serpentine receptor class w (Srw)
JU2001_g14330.t1	IPR004000	Actin family
JU2001_g14330.t1	IPR020902	Actin/actin-like conserved site
JU2001_g14330.t1	IPR004001	Actin, conserved site
JU2001_g14330.t1	IPR043129	ATPase, nucleotide binding domain
JU2001_g17203.t1	IPR029058	Alpha/Beta hydrolase fold
JU2001_g17203.t1	IPR006693	Partial AB-hydrolase lipase domain
JU2001_g17203.t1	IPR025483	Lipase, eukaryotic
JU2001_g7749.t1	IPR051368	Serine Protease Inhibitor-like TIL Domain
JU2001_g7749.t1	IPR002919	Trypsin Inhibitor-like, cysteine rich domain
JU2001_g7749.t1	IPR036084	Serine protease inhibitor-like superfamily
JU2001_g15811.t1	IPR027417	P-loop containing nucleoside triphosphate hydrolase
JU2001_g1871.t1	IPR019428	7TM GPCR, serpentine receptor class r (Str)
JU2001_g20702.t1	IPR016197	Chromo-like domain superfamily
JU2001_g20702.t1	IPR000953	Chromo/chromo shadow domain
JU2001_g11123.t1	IPR052954	GPCR_Ligand_Interaction
JU2001_g11123.t1	IPR000276	G protein-coupled receptor, rhodopsin-like
JU2001_g11123.t1	IPR017452	GPCR, rhodopsin-like, 7TM
JU2001_g18211.t1	IPR002675	Large ribosomal subunit protein eL38
JU2001_g18211.t1	IPR038464	Large ribosomal subunit protein eL38 superfamily
JU2001_g19678.t1	IPR036521	Signal recognition particle, subunit SRP19-like superfamily
JU2001_g19678.t1	IPR002778	Signal recognition particle, SRP19 subunit
JU2001_g18147.t1	IPR035500	Nuclear hormone receptor-like domain superfamily
JU2001_g18147.t1	IPR000536	Nuclear hormone receptor, ligand-binding domain
JU2001_g831.t1	IPR009689	Protein of unknown function DUF1280
JU2001_g5074.t1	IPR036941	Receptor L-domain superfamily
JU2001_g5074.t1	IPR053079	SPS2 domain-containing protein
JU2001_g5074.t1	IPR000494	Receptor L-domain
JU2001_g3514.t1	IPR011701	Major facilitator superfamily
JU2001_g3514.t1	IPR036259	MFS transporter superfamily
JU2001_g12713.t1	IPR036028	SH3-like domain superfamily
JU2001_g12713.t1	IPR001452	SH3 domain
JU2001_g12713.t1	IPR050384	Endophilin/SH3RF
JU2001_g12713.t1	IPR003127	SoHo domain
JU2001_g15850.t1	IPR029240	MMS19, N-terminal
JU2001_g15850.t1	IPR016024	Armadillo-type fold
JU2001_g15850.t1	IPR039920	DNA repair/transcription protein MMS19
JU2001_g22696.t1	IPR046792	Peptidase C54, catalytic domain
JU2001_g22696.t1	IPR005078	Peptidase C54
JU2001_g22696.t1	IPR038765	Papain-like cysteine peptidase superfamily
JU2001_g11647.t1	IPR000276	G protein-coupled receptor, rhodopsin-like
JU2001_g11647.t1	IPR017452	GPCR, rhodopsin-like, 7TM
JU2001_g5401.t1	IPR009924	Protein of unknown function DUF1459
JU2001_g8685.t1	IPR009075	Acyl-CoA dehydrogenase/oxidase, C-terminal
JU2001_g8685.t1	IPR006089	Acyl-CoA dehydrogenase, conserved site
JU2001_g8685.t1	IPR052033	Mitochondrial Glutaryl-CoA Dehydrogenase
JU2001_g8685.t1	IPR036250	Acyl-CoA dehydrogenase-like, C-terminal
JU2001_g12387.t3	IPR021134	Bestrophin-like
JU2001_g12387.t3	IPR000615	Bestrophin
JU2001_g12835.t2	IPR001781	Zinc finger, LIM-type
JU2001_g16437.t1	IPR016638	Uncharacterised protein family UPF0376
JU2001_g16437.t1	IPR002542	T20D4.11-like domain
JU2001_g10461.t1	IPR019734	Tetratricopeptide repeat
JU2001_g10461.t1	IPR001623	DnaJ domain
JU2001_g10461.t1	IPR011990	Tetratricopeptide-like helical domain superfamily
JU2001_g10461.t1	IPR051727	DnaJ Homolog Subfamily C Member 3 Co-Chaperones
JU2001_g10461.t1	IPR036869	Chaperone J-domain superfamily
JU2001_g3728.t1	IPR001791	Laminin G domain
JU2001_g3728.t1	IPR056370	DE-cadherin-like, Ig-like domain
JU2001_g3728.t1	IPR056448	Cadherin-related hmr-1, EGF domain
JU2001_g3728.t1	IPR000742	EGF-like domain
JU2001_g3728.t1	IPR039808	Cadherin
JU2001_g3728.t1	IPR002126	Cadherin-like
JU2001_g3728.t1	IPR013320	Concanavalin A-like lectin/glucanase domain superfamily
JU2001_g3728.t1	IPR000152	EGF-type aspartate/asparagine hydroxylation site
JU2001_g3728.t1	IPR027397	Catenin binding domain superfamily
JU2001_g3728.t1	IPR015919	Cadherin-like superfamily
JU2001_g3728.t1	IPR054522	Cadherin-related hmr-1, C-terminal
JU2001_g3728.t1	IPR020894	Cadherin conserved site
JU2001_g194.t1	IPR036869	Chaperone J-domain superfamily
JU2001_g194.t1	IPR001623	DnaJ domain
JU2001_g194.t1	IPR052243	Mitochondrial inner membrane organizing protein
JU2001_g194.t1	IPR018253	DnaJ domain, conserved site
JU2001_g194.t1	IPR024586	DnaJ-like protein C11, C-terminal
JU2001_g194.t1	IPR055225	DNAJC11-like, beta-barrel domain
JU2001_g2888.t2	IPR003112	Olfactomedin-like domain
JU2001_g2888.t2	IPR050605	Olfactomedin-like domain-containing protein
JU2001_g2888.t2	IPR008160	Collagen triple helix repeat
JU2001_g15337.t1	IPR019420	7TM GPCR, serpentine receptor class bc (Srbc)
JU2001_g3662.t1	IPR006588	Peptide N glycanase, PAW domain
JU2001_g3662.t1	IPR036249	Thioredoxin-like superfamily
JU2001_g3662.t1	IPR050883	Peptide-N(4)-(N-acetyl-beta-glucosaminyl)asparagine amidase
JU2001_g3662.t1	IPR013766	Thioredoxin domain
JU2001_g3662.t1	IPR008979	Galactose-binding-like domain superfamily
JU2001_g3662.t1	IPR038765	Papain-like cysteine peptidase superfamily
JU2001_g3662.t1	IPR002931	Transglutaminase-like
JU2001_g3662.t1	IPR038680	PAW domain superfamily
JU2001_g3662.t1	IPR017937	Thioredoxin, conserved site
JU2001_g5960.t1	IPR035921	F/V-ATP synthase subunit C superfamily
JU2001_g5960.t1	IPR000454	ATP synthase, F0 complex, subunit C
JU2001_g5960.t1	IPR002379	V-ATPase proteolipid subunit C-like domain
JU2001_g5960.t1	IPR020537	ATP synthase, F0 complex, subunit C, DCCD-binding site
JU2001_g5960.t1	IPR038662	F1F0 ATP synthase subunit C superfamily
JU2001_g12996.t1	IPR017850	Alkaline-phosphatase-like, core domain superfamily
JU2001_g12996.t1	IPR004245	Protein of unknown function DUF229
JU2001_g22301.t1	IPR034666	Arp2/3 complex subunit 2/4
JU2001_g22301.t1	IPR007188	Actin-related protein 2/3 complex subunit 2
JU2001_g9663.t1	IPR036322	WD40-repeat-containing domain superfamily
JU2001_g9663.t1	IPR037363	Sec13/Seh1 family
JU2001_g9663.t1	IPR001680	WD40 repeat
JU2001_g9663.t1	IPR015943	WD40/YVTN repeat-like-containing domain superfamily
JU2001_g10351.t2	IPR019594	Ionotropic glutamate receptor, L-glutamate and glycine-binding domain
JU2001_g10351.t2	IPR001320	Ionotropic glutamate receptor, C-terminal
JU2001_g10351.t2	IPR052192	Insect Ionotropic Receptors for Sensory Perception
JU2001_g17511.t2	IPR013761	Sterile alpha motif/pointed domain superfamily
JU2001_g17511.t2	IPR001660	Sterile alpha motif domain
JU2001_g17511.t2	IPR029515	Liprin
JU2001_g17511.t2	IPR037618	Liprin-beta, SAM domain repeat 2
JU2001_g17511.t2	IPR037617	Liprin-beta, SAM domain repeat 1
JU2001_g18156.t1	IPR001628	Zinc finger, nuclear hormone receptor-type
JU2001_g18156.t1	IPR013088	Zinc finger, NHR/GATA-type
JU2001_g18156.t1	IPR035500	Nuclear hormone receptor-like domain superfamily
JU2001_g11155.t1	IPR036880	Pancreatic trypsin inhibitor Kunitz domain superfamily
JU2001_g11155.t1	IPR053014	Cuticle-associated divergent protein
JU2001_g11155.t1	IPR002223	Pancreatic trypsin inhibitor Kunitz domain
JU2001_g11155.t1	IPR006150	Cysteine-rich repeat
JU2001_g11155.t1	IPR028150	Lustrin, cysteine-rich repeated
JU2001_g7998.t1	IPR041426	Mos1 transposase, HTH domain
JU2001_g13466.t1	IPR019425	7TM GPCR, serpentine receptor class t (Srt)
JU2001_g18212.t2	IPR036772	SRCR-like domain superfamily
JU2001_g18212.t2	IPR012334	Pectin lyase fold
JU2001_g18212.t2	IPR001190	SRCR domain
JU2001_g18212.t2	IPR016187	C-type lectin fold
JU2001_g18212.t2	IPR011050	Pectin lyase fold/virulence factor
JU2001_g18212.t2	IPR053243	Septate junction maturation regulator
JU2001_g18212.t2	IPR006626	Parallel beta-helix repeat
JU2001_g18212.t2	IPR016186	C-type lectin-like/link domain superfamily
JU2001_g18212.t2	IPR001304	C-type lectin-like
JU2001_g18212.t2	IPR039448	Right handed beta helix domain
JU2001_g16072.t1	IPR002542	T20D4.11-like domain
JU2001_g20639.t1	IPR008160	Collagen triple helix repeat
JU2001_g3303.t1	IPR006153	Cation/H+ exchanger, transmembrane domain
JU2001_g3303.t1	IPR018422	Cation/H+ exchanger, CPA1 family
JU2001_g3303.t1	IPR004709	Na+/H+ exchanger
JU2001_g10804.t1	IPR002893	Zinc finger, MYND-type
JU2001_g10804.t1	IPR038825	Apical junction component
JU2001_g2265.t1	IPR013083	Zinc finger, RING/FYVE/PHD-type
JU2001_g2265.t1	IPR052667	E3 ubiquitin-protein ligase RING-type
JU2001_g2265.t1	IPR001841	Zinc finger, RING-type
JU2001_g2265.t1	IPR017907	Zinc finger, RING-type, conserved site
JU2001_g10808.t1	IPR000276	G protein-coupled receptor, rhodopsin-like
JU2001_g10808.t1	IPR017452	GPCR, rhodopsin-like, 7TM
JU2001_g10808.t1	IPR053093	GPCR-like receptor
JU2001_g11485.t1	IPR008588	Protein of unknown function DUF870, Caenorhabditis species
JU2001_g20369.t1	IPR056169	ELP1, three-helical bundle
JU2001_g20369.t1	IPR056164	ELP1, first N-terminal beta-propeller
JU2001_g20369.t1	IPR056167	ELP1, alpha-solenoid
JU2001_g20369.t1	IPR006849	Elongator complex protein 1
JU2001_g20369.t1	IPR015943	WD40/YVTN repeat-like-containing domain superfamily
JU2001_g6004.t1	IPR000242	Tyrosine-specific protein phosphatase, PTPase domain
JU2001_g6004.t1	IPR029021	Protein-tyrosine phosphatase-like
JU2001_g6004.t1	IPR003125	Domain of unknown function WSN
JU2001_g6004.t1	IPR016130	Protein-tyrosine phosphatase, active site
JU2001_g6004.t1	IPR000387	Tyrosine-specific protein phosphatases domain
JU2001_g6004.t1	IPR003595	Protein-tyrosine phosphatase, catalytic
JU2001_g14389.t1	IPR004245	Protein of unknown function DUF229
JU2001_g22197.t1	IPR016187	C-type lectin fold
JU2001_g22197.t1	IPR018378	C-type lectin, conserved site
JU2001_g22197.t1	IPR016186	C-type lectin-like/link domain superfamily
JU2001_g22197.t1	IPR001304	C-type lectin-like
JU2001_g22197.t1	IPR050976	Snake venom C-type lectin-like
JU2001_g22682.t1	IPR039754	Pre-rRNA-processing protein Esf1
JU2001_g22682.t1	IPR012580	NUC153
JU2001_g22682.t1	IPR056750	ESF1, RRM domain
JU2001_g1370.t1	IPR041818	Rab39
JU2001_g1370.t1	IPR027417	P-loop containing nucleoside triphosphate hydrolase
JU2001_g1370.t1	IPR001806	Small GTPase
JU2001_g1370.t1	IPR050209	Rab GTPases family involved in membrane trafficking
JU2001_g1370.t1	IPR005225	Small GTP-binding domain
JU2001_g3289.t1	IPR001179	FKBP-type peptidyl-prolyl cis-trans isomerase domain
JU2001_g3289.t1	IPR050689	FKBP-type Peptidyl-prolyl cis-trans Isomerase
JU2001_g3289.t1	IPR046357	Peptidyl-prolyl cis-trans isomerase domain superfamily
JU2001_g10133.t1	IPR010569	Myotubularin-like, phosphatase domain
JU2001_g10133.t1	IPR011993	PH-like domain superfamily
JU2001_g10133.t1	IPR002219	Protein kinase C-like, phorbol ester/diacylglycerol-binding domain
JU2001_g10133.t1	IPR001849	Pleckstrin homology domain
JU2001_g10133.t1	IPR004182	GRAM domain
JU2001_g10133.t1	IPR043153	DENN domain, C-terminal lobe
JU2001_g10133.t1	IPR022096	SBF1/SBF2 domain
JU2001_g10133.t1	IPR029021	Protein-tyrosine phosphatase-like
JU2001_g10133.t1	IPR005113	uDENN domain
JU2001_g10133.t1	IPR030564	Myotubularin
JU2001_g10133.t1	IPR037516	Tripartite DENN domain
JU2001_g10133.t1	IPR001194	cDENN domain
JU2001_g10133.t1	IPR005112	dDENN domain
JU2001_g15910.t1	IPR002018	Carboxylesterase, type B
JU2001_g15910.t1	IPR029058	Alpha/Beta hydrolase fold
JU2001_g15910.t1	IPR019826	Carboxylesterase type B, active site
JU2001_g15910.t1	IPR043187	Esterase CM06B1-like
JU2001_g12340.t1	IPR005539	ELK domain
JU2001_g9687.t1	IPR006874	Protein of unknown function DUF621
JU2001_g10299.t1	IPR002486	Nematode cuticle collagen, N-terminal
JU2001_g10299.t1	IPR008160	Collagen triple helix repeat
JU2001_g16735.t1	IPR041157	Up-regulated in Daf-2
JU2001_g2734.t2	IPR019430	7TM GPCR, serpentine receptor class x (Srx)
JU2001_g14839.t2	IPR051553	Ran GTPase-activating
JU2001_g14839.t2	IPR000408	Regulator of chromosome condensation, RCC1
JU2001_g14839.t2	IPR009091	Regulator of chromosome condensation 1/beta-lactamase-inhibitor protein II
JU2001_g21105.t1	IPR004151	7TM GPCR, serpentine receptor class e (Sre)
JU2001_g10268.t1	IPR000210	BTB/POZ domain
JU2001_g10268.t1	IPR011333	SKP1/BTB/POZ domain superfamily
JU2001_g2369.t1	IPR019429	7TM GPCR, serpentine chemoreceptor class i (Sri)
JU2001_g2986.t1	IPR053222	Zygotic Embryogenesis-Associated Protein
JU2001_g2986.t1	IPR012885	Sdz-33, F-box domain
JU2001_g17637.t1	IPR000990	Innexin
JU2001_g7984.t1	IPR012885	Sdz-33, F-box domain
JU2001_g7984.t1	IPR053222	Zygotic Embryogenesis-Associated Protein
JU2001_g11340.t2	IPR036259	MFS transporter superfamily
JU2001_g11340.t2	IPR020846	Major facilitator superfamily domain
JU2001_g11340.t2	IPR011701	Major facilitator superfamily
JU2001_g19131.t1	IPR001628	Zinc finger, nuclear hormone receptor-type
JU2001_g19131.t1	IPR049636	Hepatocyte nuclear factor 4-like, DNA-binding domain
JU2001_g19131.t1	IPR013088	Zinc finger, NHR/GATA-type
JU2001_g19131.t1	IPR000536	Nuclear hormone receptor, ligand-binding domain
JU2001_g19131.t1	IPR035500	Nuclear hormone receptor-like domain superfamily
JU2001_g19131.t1	IPR052499	Caenorhabditis elegans Nuclear Hormone Receptors
JU2001_g19131.t1	IPR001723	Nuclear hormone receptor
JU2001_g14341.t1	IPR010497	Epoxide hydrolase, N-terminal
JU2001_g14341.t1	IPR029058	Alpha/Beta hydrolase fold
JU2001_g14341.t1	IPR016292	Epoxide hydrolase
JU2001_g14341.t1	IPR000639	Epoxide hydrolase-like
JU2001_g16084.t1	IPR056649	Domain of unknown function DUF7747
JU2001_g16926.t1	IPR036941	Receptor L-domain superfamily
JU2001_g16926.t1	IPR053079	SPS2 domain-containing protein
JU2001_g16926.t1	IPR000494	Receptor L-domain
JU2001_g17558.t1	IPR010480	Pepsin inhibitor-3-like repeated domain
JU2001_g17558.t1	IPR051901	Protease Inhibitor I33
JU2001_g17558.t1	IPR038412	Pepsin inhibitor-3 domain superfamily
JU2001_g1492.t1	IPR000467	G-patch domain
JU2001_g1492.t1	IPR036770	Ankyrin repeat-containing domain superfamily
JU2001_g1492.t1	IPR002110	Ankyrin repeat
JU2001_g1492.t1	IPR039146	G patch domain and ankyrin repeat-containing protein 1
JU2001_g21286.t1	IPR016024	Armadillo-type fold
JU2001_g21286.t1	IPR053965	Integrator complex subunit 1, R4 domain
JU2001_g18140.t1	IPR003280	Two pore domain potassium channel
JU2001_g18140.t1	IPR013099	Potassium channel domain
JU2001_g87.t1	IPR049636	Hepatocyte nuclear factor 4-like, DNA-binding domain
JU2001_g87.t1	IPR001628	Zinc finger, nuclear hormone receptor-type
JU2001_g87.t1	IPR000536	Nuclear hormone receptor, ligand-binding domain
JU2001_g87.t1	IPR035500	Nuclear hormone receptor-like domain superfamily
JU2001_g87.t1	IPR013088	Zinc finger, NHR/GATA-type
JU2001_g21887.t1	IPR030398	DG-type SEA domain
JU2001_g21887.t1	IPR008465	Dystroglycan, C-terminal
JU2001_g14668.t1	IPR019408	7TM GPCR, serpentine receptor class ab (Srab)
JU2001_g14668.t1	IPR053286	Nematode receptor-like srab
JU2001_g6212.t1	IPR051962	Cuticlin domain-containing protein
JU2001_g6212.t1	IPR055355	ZP-C domain
JU2001_g6212.t1	IPR056953	Cuticlin, N-terminal domain
JU2001_g6212.t1	IPR042235	Zona pellucida, ZP-C domain
JU2001_g6212.t1	IPR001507	Zona pellucida domain
JU2001_g16818.t1	IPR008166	Glycosyltransferase family 92
JU2001_g16818.t1	IPR052012	Glycosyltransferase_92
JU2001_g1021.t1	IPR008498	Protein of unknown function DUF780, Caenorhabditis species
JU2001_g19723.t1	IPR000720	Peptidylglycine alpha-hydroxylating monooxygenase/peptidyl-hydroxyglycine alpha-amidating lyase
JU2001_g19723.t1	IPR000323	Copper type II, ascorbate-dependent monooxygenase, N-terminal
JU2001_g19723.t1	IPR036939	Copper type II, ascorbate-dependent monooxygenase, N-terminal domain superfamily
JU2001_g19723.t1	IPR014784	Copper type II, ascorbate-dependent monooxygenase-like, C-terminal
JU2001_g19723.t1	IPR024548	Copper type II ascorbate-dependent monooxygenase, C-terminal
JU2001_g19723.t1	IPR014783	Copper type II, ascorbate-dependent monooxygenase, histidine-cluster-2 conserved site
JU2001_g19723.t1	IPR008977	PHM/PNGase F domain superfamily
JU2001_g12147.t1	IPR002486	Nematode cuticle collagen, N-terminal
JU2001_g3431.t1	IPR005331	Sulfotransferase
JU2001_g3431.t1	IPR007669	Carbohydrate sulfotransferase Chst-1-like
JU2001_g9936.t2	IPR018980	FERM, C-terminal PH-like domain
JU2001_g9936.t2	IPR052074	Non-receptor Tyrosine-protein Phosphatases
JU2001_g9936.t2	IPR000299	FERM domain
JU2001_g9936.t2	IPR019749	Band 4.1 domain
JU2001_g9936.t2	IPR011993	PH-like domain superfamily
JU2001_g9936.t2	IPR014352	FERM/acyl-CoA-binding protein superfamily
JU2001_g9936.t2	IPR019748	FERM central domain
JU2001_g9936.t2	IPR018979	FERM, N-terminal
JU2001_g9936.t2	IPR035963	FERM superfamily, second domain
JU2001_g9936.t2	IPR029071	Ubiquitin-like domain superfamily
JU2001_g22505.t1	IPR018980	FERM, C-terminal PH-like domain
JU2001_g22505.t1	IPR052074	Non-receptor Tyrosine-protein Phosphatases
JU2001_g22505.t1	IPR000299	FERM domain
JU2001_g22505.t1	IPR019749	Band 4.1 domain
JU2001_g22505.t1	IPR011993	PH-like domain superfamily
JU2001_g22505.t1	IPR014352	FERM/acyl-CoA-binding protein superfamily
JU2001_g22505.t1	IPR019748	FERM central domain
JU2001_g22505.t1	IPR018979	FERM, N-terminal
JU2001_g22505.t1	IPR035963	FERM superfamily, second domain
JU2001_g22505.t1	IPR029071	Ubiquitin-like domain superfamily
JU2001_g22820.t2	IPR018980	FERM, C-terminal PH-like domain
JU2001_g22820.t2	IPR052074	Non-receptor Tyrosine-protein Phosphatases
JU2001_g22820.t2	IPR000299	FERM domain
JU2001_g22820.t2	IPR019749	Band 4.1 domain
JU2001_g22820.t2	IPR011993	PH-like domain superfamily
JU2001_g22820.t2	IPR014352	FERM/acyl-CoA-binding protein superfamily
JU2001_g22820.t2	IPR019748	FERM central domain
JU2001_g22820.t2	IPR018979	FERM, N-terminal
JU2001_g22820.t2	IPR035963	FERM superfamily, second domain
JU2001_g22820.t2	IPR029071	Ubiquitin-like domain superfamily
JU2001_g14122.t1	IPR001810	F-box domain
JU2001_g16600.t1	IPR039008	Intermediate filament, rod domain
JU2001_g2854.t1	IPR006570	SPK domain
JU2001_g2854.t1	IPR053315	Peptidase C14A
JU2001_g15515.t1	IPR013088	Zinc finger, NHR/GATA-type
JU2001_g15515.t1	IPR001628	Zinc finger, nuclear hormone receptor-type
JU2001_g15515.t1	IPR042936	Nuclear hormone receptor family member nhr-150
JU2001_g15515.t1	IPR000536	Nuclear hormone receptor, ligand-binding domain
JU2001_g15515.t1	IPR035500	Nuclear hormone receptor-like domain superfamily
JU2001_g787.t1	IPR004853	Sugar phosphate transporter domain
JU2001_g787.t1	IPR050186	Triose Phosphate/Phosphate Translocator
JU2001_g15432.t1	IPR052012	Glycosyltransferase_92
JU2001_g15432.t1	IPR008166	Glycosyltransferase family 92
JU2001_g2222.t1	IPR000210	BTB/POZ domain
JU2001_g2222.t1	IPR045068	BTB/POZ domain-containing adapter for CUL3-mediated RhoA degradation protein 1-3
JU2001_g2222.t1	IPR011333	SKP1/BTB/POZ domain superfamily
JU2001_g2222.t1	IPR003131	Potassium channel tetramerisation-type BTB domain
JU2001_g21229.t1	IPR015943	WD40/YVTN repeat-like-containing domain superfamily
JU2001_g21229.t1	IPR001680	WD40 repeat
JU2001_g21229.t1	IPR014906	Pre-mRNA processing factor 4 (PRP4)-like
JU2001_g21229.t1	IPR020472	PAC1/LIS1-like, WD-40 repeat
JU2001_g21229.t1	IPR036285	PRP4-like superfamily
JU2001_g21229.t1	IPR036322	WD40-repeat-containing domain superfamily
JU2001_g21229.t1	IPR019775	WD40 repeat, conserved site
JU2001_g6175.t1	IPR009423	NADH dehydrogenase [ubiquinone] 1 subunit C2, NDUC2
JU2001_g6233.t1	IPR010796	B9-type C2 domain
JU2001_g13332.t1	IPR004296	DUF236 repeat
JU2001_g3816.t1	IPR053315	Peptidase C14A
JU2001_g3816.t1	IPR006570	SPK domain
JU2001_g20773.t1	IPR001199	Cytochrome b5-like heme/steroid binding domain
JU2001_g20773.t1	IPR018506	Cytochrome b5, heme-binding site
JU2001_g20773.t1	IPR050668	Cytochrome b5
JU2001_g20773.t1	IPR036400	Cytochrome b5-like heme/steroid binding domain superfamily
JU2001_g9295.t1	IPR002467	Peptidase M24A, methionine aminopeptidase, subfamily 1
JU2001_g9295.t1	IPR031615	MYND-like zinc finger
JU2001_g9295.t1	IPR036005	Creatinase/aminopeptidase-like
JU2001_g9295.t1	IPR000994	Peptidase M24
JU2001_g9295.t1	IPR001714	Peptidase M24, methionine aminopeptidase
JU2001_g19813.t1	IPR019420	7TM GPCR, serpentine receptor class bc (Srbc)
JU2001_g19088.t1	IPR026770	Ribonuclease kappa
JU2001_g22316.t1	IPR001839	Transforming growth factor-beta, C-terminal
JU2001_g22316.t1	IPR016319	Transforming growth factor-beta
JU2001_g22316.t1	IPR017948	Transforming growth factor beta, conserved site
JU2001_g22316.t1	IPR029034	Cystine-knot cytokine
JU2001_g22316.t1	IPR015615	Transforming growth factor-beta-related
JU2001_g1.t1	IPR009545	Tight junction protein, claudin-like
JU2001_g15191.t1	IPR019425	7TM GPCR, serpentine receptor class t (Srt)
JU2001_g5905.t1	IPR001810	F-box domain
JU2001_g5905.t1	IPR036047	F-box-like domain superfamily
JU2001_g5905.t1	IPR040161	F-box A protein FB224
JU2001_g5905.t1	IPR002900	Domain of unknown function DUF38/FTH, Caenorhabditis species
JU2001_g5908.t1	IPR001810	F-box domain
JU2001_g5908.t1	IPR036047	F-box-like domain superfamily
JU2001_g5908.t1	IPR040161	F-box A protein FB224
JU2001_g5908.t1	IPR002900	Domain of unknown function DUF38/FTH, Caenorhabditis species
JU2001_g22342.t2	IPR000239	GPCR kinase
JU2001_g22342.t2	IPR036305	RGS domain superfamily
JU2001_g22342.t2	IPR000961	AGC-kinase, C-terminal
JU2001_g22342.t2	IPR001849	Pleckstrin homology domain
JU2001_g22342.t2	IPR016137	RGS domain
JU2001_g22342.t2	IPR017441	Protein kinase, ATP binding site
JU2001_g22342.t2	IPR000719	Protein kinase domain
JU2001_g22342.t2	IPR008271	Serine/threonine-protein kinase, active site
JU2001_g22342.t2	IPR011009	Protein kinase-like domain superfamily
JU2001_g22342.t2	IPR011993	PH-like domain superfamily
JU2001_g8827.t1	IPR000719	Protein kinase domain
JU2001_g8827.t1	IPR011009	Protein kinase-like domain superfamily
JU2001_g8827.t1	IPR008271	Serine/threonine-protein kinase, active site
JU2001_g8827.t1	IPR050591	Glycogen Synthase Kinase-3
JU2001_g9709.t1	IPR002048	EF-hand domain
JU2001_g17111.t1	IPR009497	Regulator protein, PHA-1
JU2001_g11061.t1	IPR007327	Tumour protein D52
JU2001_g2964.t1	IPR013083	Zinc finger, RING/FYVE/PHD-type
JU2001_g2964.t1	IPR037197	WWE domain superfamily
JU2001_g2964.t1	IPR001841	Zinc finger, RING-type
JU2001_g2964.t1	IPR017907	Zinc finger, RING-type, conserved site
JU2001_g2964.t1	IPR004170	WWE domain
JU2001_g2964.t1	IPR033509	E3 ubiquitin-protein ligase RNF146
JU2001_g2964.t1	IPR018123	WWE domain, subgroup
JU2001_g6989.t1	IPR044867	DEUBAD domain
JU2001_g6989.t1	IPR038108	RPN13, DEUBAD domain superfamily
JU2001_g6989.t1	IPR032368	RPN13, DEUBAD domain
JU2001_g6989.t1	IPR038633	Proteasomal ubiquitin receptor Rpn13/ADRM1, Pru domain superfamily
JU2001_g6989.t1	IPR044868	Rpn13/ADRM1, Pru domain
JU2001_g6989.t1	IPR006773	Proteasomal ubiquitin receptor Rpn13/ADRM1
JU2001_g22817.t1	IPR035979	RNA-binding domain superfamily
JU2001_g22817.t1	IPR000504	RNA recognition motif domain
JU2001_g22817.t1	IPR012677	Nucleotide-binding alpha-beta plait domain superfamily
JU2001_g22817.t1	IPR050666	Epithelial Splicing Regulatory
JU2001_g9058.t1	IPR006186	Serine/threonine-specific protein phosphatase/bis(5-nucleosyl)-tetraphosphatase
JU2001_g9058.t1	IPR029052	Metallo-dependent phosphatase-like
JU2001_g9058.t1	IPR050341	Serine/threonine-protein phosphatase PP1 catalytic subunit
JU2001_g9058.t1	IPR004843	Calcineurin-like, phosphoesterase domain
JU2001_g1069.t1	IPR006603	PQ-loop repeat
JU2001_g1069.t1	IPR005282	Lysosomal cystine transporter
JU2001_g1878.t1	IPR053222	Zygotic Embryogenesis-Associated Protein
JU2001_g1878.t1	IPR012885	Sdz-33, F-box domain
JU2001_g4156.t1	IPR034754	Gemini of Cajal bodies-associated protein 8
JU2001_g6109.t1	IPR050447	Erg6/SMT methyltransferase
JU2001_g6109.t1	IPR029063	S-adenosyl-L-methionine-dependent methyltransferase superfamily
JU2001_g6109.t1	IPR013216	Methyltransferase type 11
JU2001_g6109.t1	IPR020803	Polyketide synthase-like, methyltransferase domain
JU2001_g6109.t1	IPR030384	SAM-dependent methyltransferase SMT-type
JU2001_g5701.t1	IPR029034	Cystine-knot cytokine
JU2001_g18737.t1	IPR009348	Nitrogen permease regulator 2-like
JU2001_g10303.t4	IPR017452	GPCR, rhodopsin-like, 7TM
JU2001_g10303.t4	IPR019427	7TM GPCR, serpentine receptor class w (Srw)
JU2001_g10303.t4	IPR000276	G protein-coupled receptor, rhodopsin-like
JU2001_g19285.t1	IPR009075	Acyl-CoA dehydrogenase/oxidase, C-terminal
JU2001_g19285.t1	IPR006089	Acyl-CoA dehydrogenase, conserved site
JU2001_g19285.t1	IPR009100	Acyl-CoA dehydrogenase/oxidase, N-terminal and middle domain superfamily
JU2001_g19285.t1	IPR046373	Acyl-CoA oxidase/dehydrogenase, middle domain superfamily
JU2001_g19285.t1	IPR013786	Acyl-CoA dehydrogenase/oxidase, N-terminal
JU2001_g19285.t1	IPR034183	Isovaleryl-CoA dehydrogenase
JU2001_g19285.t1	IPR006091	Acyl-CoA oxidase/dehydrogenase, middle domain
JU2001_g19285.t1	IPR037069	Acyl-CoA dehydrogenase/oxidase, N-terminal domain superfamily
JU2001_g19285.t1	IPR036250	Acyl-CoA dehydrogenase-like, C-terminal
JU2001_g1571.t1	IPR012677	Nucleotide-binding alpha-beta plait domain superfamily
JU2001_g1571.t1	IPR000504	RNA recognition motif domain
JU2001_g1571.t1	IPR035979	RNA-binding domain superfamily
JU2001_g1571.t1	IPR034196	CELF1/2, RNA recognition motif 1
JU2001_g5839.t1	IPR000608	Ubiquitin-conjugating (UBC), catalytic core domain
JU2001_g5839.t1	IPR050113	Ubiquitin-conjugating enzyme
JU2001_g5839.t1	IPR016135	Ubiquitin-conjugating enzyme/RWD-like
JU2001_g21518.t1	IPR051869	StAR-related Lipid Transfer (STARD3)
JU2001_g21518.t1	IPR002913	START domain
JU2001_g21518.t1	IPR000799	Steroidogenic acute regulatory protein-like
JU2001_g21518.t1	IPR023393	START-like domain superfamily
JU2001_g12119.t2	IPR027417	P-loop containing nucleoside triphosphate hydrolase
JU2001_g12119.t2	IPR003959	ATPase, AAA-type, core
JU2001_g12119.t2	IPR047854	Replication factor C, lid domain
JU2001_g12119.t2	IPR003593	AAA+ ATPase domain
JU2001_g7599.t1	IPR001810	F-box domain
JU2001_g7599.t1	IPR053222	Zygotic Embryogenesis-Associated Protein
JU2001_g13833.t1	IPR015897	CHK kinase-like
JU2001_g13833.t1	IPR011009	Protein kinase-like domain superfamily
JU2001_g13833.t1	IPR012877	Uncharacterised oxidoreductase Dhs-27
JU2001_g13833.t1	IPR052961	Oxidoreductase and Kinase-like Enzymes
JU2001_g14200.t1	IPR002619	Domain of unknown function CX
JU2001_g1786.t1	IPR042099	ANL, N-terminal domain
JU2001_g1786.t1	IPR000873	AMP-dependent synthetase/ligase domain
JU2001_g1365.t1	IPR025110	AMP-binding enzyme, C-terminal domain
JU2001_g1365.t1	IPR042099	ANL, N-terminal domain
JU2001_g1365.t1	IPR045851	AMP-binding enzyme, C-terminal domain superfamily
JU2001_g1365.t1	IPR000873	AMP-dependent synthetase/ligase domain
JU2001_g1365.t1	IPR020845	AMP-binding, conserved site
JU2001_g12616.t1	IPR000555	JAB1/MPN/MOV34 metalloenzyme domain
JU2001_g12616.t1	IPR037518	MPN domain
JU2001_g12616.t1	IPR024969	EIF3F/CSN6-like, C-terminal
JU2001_g2663.t1	IPR053222	Zygotic Embryogenesis-Associated Protein
JU2001_g21921.t1	IPR057326	Ketoreductase domain
JU2001_g21921.t1	IPR020904	Short-chain dehydrogenase/reductase, conserved site
JU2001_g21921.t1	IPR002347	Short-chain dehydrogenase/reductase SDR
JU2001_g21921.t1	IPR036291	NAD(P)-binding domain superfamily
JU2001_g5645.t1	IPR004031	PMP-22/EMP/MP20/Claudin
JU2001_g13237.t1	IPR002486	Nematode cuticle collagen, N-terminal
JU2001_g13237.t1	IPR008160	Collagen triple helix repeat
JU2001_g4393.t1	IPR019430	7TM GPCR, serpentine receptor class x (Srx)
JU2001_g4393.t1	IPR017452	GPCR, rhodopsin-like, 7TM
JU2001_g17753.t1	IPR019427	7TM GPCR, serpentine receptor class w (Srw)
JU2001_g7959.t1	IPR019428	7TM GPCR, serpentine receptor class r (Str)
JU2001_g15393.t1	IPR017452	GPCR, rhodopsin-like, 7TM
JU2001_g15393.t1	IPR019430	7TM GPCR, serpentine receptor class x (Srx)
JU2001_g11360.t1	IPR027417	P-loop containing nucleoside triphosphate hydrolase
JU2001_g11360.t1	IPR007743	Immunity-related GTPases-like
JU2001_g11360.t1	IPR030385	IRG-type guanine nucleotide-binding (G) domain
JU2001_g4266.t1	IPR011990	Tetratricopeptide-like helical domain superfamily
JU2001_g4266.t1	IPR019734	Tetratricopeptide repeat
JU2001_g4459.t1	IPR035321	Protein of unknown function DUF5373
JU2001_g16941.t1	IPR000536	Nuclear hormone receptor, ligand-binding domain
JU2001_g16941.t1	IPR035500	Nuclear hormone receptor-like domain superfamily
JU2001_g16941.t1	IPR001628	Zinc finger, nuclear hormone receptor-type
JU2001_g16941.t1	IPR051152	Caenorhabditis elegans Orphan Nuclear Receptors
JU2001_g16941.t1	IPR049636	Hepatocyte nuclear factor 4-like, DNA-binding domain
JU2001_g16941.t1	IPR013088	Zinc finger, NHR/GATA-type
JU2001_g1903.t1	IPR011990	Tetratricopeptide-like helical domain superfamily
JU2001_g1903.t1	IPR003109	GoLoco motif
JU2001_g14970.t1	IPR017452	GPCR, rhodopsin-like, 7TM
JU2001_g14970.t1	IPR006874	Protein of unknown function DUF621
JU2001_g17809.t1	IPR018817	7TM GPCR, serpentine receptor class z (Srz)
JU2001_g2420.t1	IPR007026	CC domain
JU2001_g12108.t1	IPR001534	Transthyretin-like
JU2001_g12108.t1	IPR038479	Transthyretin-like superfamily
JU2001_g18241.t1	IPR001810	F-box domain
JU2001_g18241.t1	IPR036047	F-box-like domain superfamily
JU2001_g18241.t1	IPR040161	F-box A protein FB224
JU2001_g18241.t1	IPR002900	Domain of unknown function DUF38/FTH, Caenorhabditis species
JU2001_g6225.t1	IPR003008	Tubulin/FtsZ, GTPase domain
JU2001_g6225.t1	IPR000217	Tubulin
JU2001_g6225.t1	IPR036525	Tubulin/FtsZ, GTPase domain superfamily
JU2001_g6225.t1	IPR037103	Tubulin/FtsZ-like, C-terminal domain
JU2001_g6225.t1	IPR018316	Tubulin/FtsZ, 2-layer sandwich domain
JU2001_g6225.t1	IPR017975	Tubulin, conserved site
JU2001_g6225.t1	IPR008280	Tubulin/FtsZ, C-terminal
JU2001_g6225.t1	IPR002452	Alpha tubulin
JU2001_g6225.t1	IPR023123	Tubulin, C-terminal
JU2001_g14423.t1	IPR002347	Short-chain dehydrogenase/reductase SDR
JU2001_g14423.t1	IPR036291	NAD(P)-binding domain superfamily
JU2001_g14423.t1	IPR020904	Short-chain dehydrogenase/reductase, conserved site
JU2001_g762.t1	IPR000504	RNA recognition motif domain
JU2001_g762.t1	IPR035979	RNA-binding domain superfamily
JU2001_g762.t1	IPR055204	Heterogeneous nuclear ribonucleoprotein L, RRM domain
JU2001_g762.t1	IPR012677	Nucleotide-binding alpha-beta plait domain superfamily
JU2001_g762.t1	IPR021790	PTBP1-like, RNA recognition motif 2
JU2001_g762.t1	IPR006536	HnRNP-L/PTB
JU2001_g8834.t1	IPR027417	P-loop containing nucleoside triphosphate hydrolase
JU2001_g8834.t1	IPR050534	Coronaviruses polyprotein 1ab
JU2001_g8834.t1	IPR041677	DNA2/NAM7 helicase, helicase domain
JU2001_g8834.t1	IPR041679	DNA2/NAM7 helicase-like, C-terminal
JU2001_g14672.t1	IPR002717	Histone acetyltransferase domain, MYST-type
JU2001_g14672.t1	IPR016181	Acyl-CoA N-acyltransferase
JU2001_g14672.t1	IPR050603	MYST family histone acetyltransferases
JU2001_g14672.t1	IPR040706	MYST, zinc finger domain
JU2001_g14672.t1	IPR036388	Winged helix-like DNA-binding domain superfamily
JU2001_g1640.t1	IPR008164	Repeat of unknown function XGLTT
JU2001_g6132.t1	IPR040271	Uncharacterized protein T19C3.2-like
JU2001_g1108.t1	IPR028150	Lustrin, cysteine-rich repeated
JU2001_g1108.t1	IPR053014	Cuticle-associated divergent protein
JU2001_g1108.t1	IPR006150	Cysteine-rich repeat
JU2001_g5973.t1	IPR039135	N-acetyltransferase 9-like
JU2001_g5973.t1	IPR000182	GNAT domain
JU2001_g5973.t1	IPR016181	Acyl-CoA N-acyltransferase
JU2001_g1624.t1	IPR001304	C-type lectin-like
JU2001_g1624.t1	IPR000859	CUB domain
JU2001_g1624.t1	IPR016186	C-type lectin-like/link domain superfamily
JU2001_g1624.t1	IPR016187	C-type lectin fold
JU2001_g1624.t1	IPR035914	Spermadhesin, CUB domain superfamily
JU2001_g1624.t1	IPR018378	C-type lectin, conserved site
JU2001_g1624.t1	IPR050976	Snake venom C-type lectin-like
JU2001_g2644.t1	IPR000626	Ubiquitin-like domain
JU2001_g2644.t1	IPR029071	Ubiquitin-like domain superfamily
JU2001_g10610.t1	IPR008962	PapD-like superfamily
JU2001_g10610.t1	IPR039283	Motile sperm domain-containing protein 1/3
JU2001_g10610.t1	IPR000535	Major sperm protein (MSP) domain
JU2001_g10610.t1	IPR013783	Immunoglobulin-like fold
JU2001_g22446.t1	IPR019192	Large ribosomal subunit protein mL40
JU2001_g22446.t1	IPR039145	Large ribosomal subunit protein mL40, metazoa/plants
JU2001_g12948.t1	IPR019428	7TM GPCR, serpentine receptor class r (Str)
JU2001_g13263.t1	IPR000742	EGF-like domain
JU2001_g2893.t1	IPR019428	7TM GPCR, serpentine receptor class r (Str)
JU2001_g708.t1	IPR011990	Tetratricopeptide-like helical domain superfamily
JU2001_g708.t1	IPR019568	Rapsyn, myristoylation/linker region, N-terminal
JU2001_g708.t1	IPR001841	Zinc finger, RING-type
JU2001_g708.t1	IPR052480	Receptor-associated synaptic protein
JU2001_g708.t1	IPR001237	43kDa postsynaptic protein
JU2001_g708.t1	IPR001965	Zinc finger, PHD-type
JU2001_g708.t1	IPR013083	Zinc finger, RING/FYVE/PHD-type
JU2001_g708.t1	IPR019734	Tetratricopeptide repeat
JU2001_g21356.t1	IPR013126	Heat shock protein 70 family
JU2001_g21356.t1	IPR018181	Heat shock protein 70, conserved site
JU2001_g21356.t1	IPR029048	Heat shock protein 70kD, C-terminal domain superfamily
JU2001_g21356.t1	IPR043129	ATPase, nucleotide binding domain
JU2001_g21356.t1	IPR029047	Heat shock protein 70kD, peptide-binding domain superfamily
JU2001_g19728.t2	IPR001680	WD40 repeat
JU2001_g19728.t2	IPR015943	WD40/YVTN repeat-like-containing domain superfamily
JU2001_g19728.t2	IPR055410	CAF1B/HIR1, beta-propeller domain
JU2001_g19728.t2	IPR045145	Chromatin assembly factor 1 subunit Cac2/CHAF1B/FAS2
JU2001_g19728.t2	IPR036322	WD40-repeat-containing domain superfamily
JU2001_g1691.t1	IPR036706	Vitelline membrane outer layer protein I (VOMI) superfamily
JU2001_g1691.t1	IPR005515	Vitelline membrane outer layer protein I (VOMI)
JU2001_g13556.t1	IPR013961	RAI1-like
JU2001_g13556.t1	IPR039039	RAI1-like family
JU2001_g12533.t2	IPR056013	Domain of unknown function DUF7591
JU2001_g12533.t2	IPR003366	CUB-like domain
JU2001_g12533.t2	IPR035914	Spermadhesin, CUB domain superfamily
JU2001_g12533.t2	IPR056014	Domain of unknown function DUF7592
JU2001_g12598.t1	IPR045107	SAC3/GANP/THP3
JU2001_g12598.t1	IPR005062	SAC3/GANP/THP3, conserved domain
JU2001_g1799.t1	IPR039417	Papain-like cysteine endopeptidase
JU2001_g1799.t1	IPR000668	Peptidase C1A, papain C-terminal
JU2001_g1799.t1	IPR038765	Papain-like cysteine peptidase superfamily
JU2001_g1799.t1	IPR013128	Peptidase C1A
JU2001_g20115.t1	IPR035206	Proteasome subunit beta 2
JU2001_g20115.t1	IPR029055	Nucleophile aminohydrolases, N-terminal
JU2001_g20115.t1	IPR023333	Proteasome B-type subunit
JU2001_g20115.t1	IPR001353	Proteasome, subunit alpha/beta
JU2001_g17585.t1	IPR046941	Lysine-specific demethylase 6, GATA-like domain superfamily
JU2001_g17585.t1	IPR003347	JmjC domain
JU2001_g17585.t1	IPR048562	Lysine-specific demethylase 6A/B-like, C-terminal helical domain
JU2001_g17585.t1	IPR051630	Transcriptional Corepressor and Histone Demethylase
JU2001_g267.t1	IPR026534	Protein PRRC1
JU2001_g18558.t1	IPR002490	V-type ATPase, V0 complex, 116kDa subunit family
JU2001_g18558.t1	IPR026028	ATPase, V0 complex, subunit 116kDa, eukaryotic
JU2001_g5871.t1	IPR006633	Carbohydrate-binding/sugar hydrolysis domain
JU2001_g5871.t1	IPR039448	Right handed beta helix domain
JU2001_g5871.t1	IPR022441	Parallel beta-helix repeat-2
JU2001_g5871.t1	IPR003126	Zinc finger, UBR-type
JU2001_g5871.t1	IPR051550	SCF Complex Subunits and Alginate Epimerases
JU2001_g5871.t1	IPR012334	Pectin lyase fold
JU2001_g5871.t1	IPR011050	Pectin lyase fold/virulence factor
JU2001_g5871.t1	IPR006626	Parallel beta-helix repeat
JU2001_g16575.t1	IPR017452	GPCR, rhodopsin-like, 7TM
JU2001_g16575.t1	IPR019427	7TM GPCR, serpentine receptor class w (Srw)
JU2001_g21513.t1	IPR036060	Zinc finger, C2H2C-type superfamily
JU2001_g21513.t1	IPR002515	Zinc finger, C2H2C-type
JU2001_g20583.t1	IPR013087	Zinc finger C2H2-type
JU2001_g20583.t1	IPR036236	Zinc finger C2H2 superfamily
JU2001_g20583.t1	IPR051061	Zinc finger transcriptional regulators
JU2001_g15199.t1	IPR008164	Repeat of unknown function XGLTT
JU2001_g14029.t1	IPR000795	Translational (tr)-type GTP-binding domain
JU2001_g14029.t1	IPR027417	P-loop containing nucleoside triphosphate hydrolase
JU2001_g14029.t1	IPR004161	Translation elongation factor EFTu-like, domain 2
JU2001_g14029.t1	IPR050055	Elongation factor Tu GTPase
JU2001_g14029.t1	IPR009001	Translation elongation factor EF1A/initiation factor IF2gamma, C-terminal
JU2001_g14029.t1	IPR035531	GTP binding protein 1-like, GTP-binding domain
JU2001_g14029.t1	IPR009000	Translation protein, beta-barrel domain superfamily
JU2001_g21302.t1	IPR002394	Nicotinic acetylcholine receptor
JU2001_g21302.t1	IPR038050	Neuronal acetylcholine receptor
JU2001_g21302.t1	IPR006201	Neurotransmitter-gated ion-channel
JU2001_g21302.t1	IPR006202	Neurotransmitter-gated ion-channel ligand-binding domain
JU2001_g21302.t1	IPR006029	Neurotransmitter-gated ion-channel transmembrane domain
JU2001_g21302.t1	IPR036734	Neurotransmitter-gated ion-channel ligand-binding domain superfamily
JU2001_g21302.t1	IPR018000	Neurotransmitter-gated ion-channel, conserved site
JU2001_g21302.t1	IPR036719	Neurotransmitter-gated ion-channel transmembrane domain superfamily
JU2001_g12720.t1	IPR012338	Beta-lactamase/transpeptidase-like
JU2001_g12720.t1	IPR052794	Mitochondrial Serine Protease LACTB
JU2001_g12720.t1	IPR001466	Beta-lactamase-related
JU2001_g15480.t1	IPR010558	Caenorhabditis elegans ly-6-related
JU2001_g10561.t1	IPR008139	Saposin B type domain
JU2001_g10561.t1	IPR011001	Saposin-like
JU2001_g15396.t1	IPR016638	Uncharacterised protein family UPF0376
JU2001_g15396.t1	IPR002542	T20D4.11-like domain
JU2001_g14765.t1	IPR032454	Histone H2A, C-terminal domain
JU2001_g14765.t1	IPR009072	Histone-fold
JU2001_g14765.t1	IPR032458	Histone H2A conserved site
JU2001_g14765.t1	IPR002119	Histone H2A
JU2001_g14765.t1	IPR007125	Histone H2A/H2B/H3
JU2001_g103.t1	IPR051080	Nematode receptor-like serpentine class alpha
JU2001_g103.t1	IPR000344	7TM GPCR, serpentine receptor class a (Sra)
JU2001_g5047.t1	IPR011009	Protein kinase-like domain superfamily
JU2001_g16472.t1	IPR019423	7TM GPCR, serpentine receptor class j (Srj)
JU2001_g10153.t1	IPR048278	Profilin
JU2001_g10153.t1	IPR005455	Profilin, eukaryotic type
JU2001_g10153.t1	IPR036140	Profilin superfamily
JU2001_g11014.t1	IPR051962	Cuticlin domain-containing protein
JU2001_g11014.t1	IPR001507	Zona pellucida domain
JU2001_g11014.t1	IPR056953	Cuticlin, N-terminal domain
JU2001_g11014.t1	IPR057475	Cuticlin, C-terminal domain
JU2001_g402.t1	IPR001810	F-box domain
JU2001_g402.t1	IPR036047	F-box-like domain superfamily
JU2001_g15088.t1	IPR019428	7TM GPCR, serpentine receptor class r (Str)
JU2001_g4085.t1	IPR013748	Replication factor C, C-terminal
JU2001_g4085.t1	IPR027417	P-loop containing nucleoside triphosphate hydrolase
JU2001_g4085.t1	IPR047854	Replication factor C, lid domain
JU2001_g4085.t1	IPR050238	DNA Replication and Repair Clamp Loader Complex
JU2001_g4085.t1	IPR008921	DNA polymerase III, clamp loader complex, gamma/delta/delta subunit, C-terminal
JU2001_g4085.t1	IPR003593	AAA+ ATPase domain
JU2001_g4085.t1	IPR003959	ATPase, AAA-type, core
JU2001_g8665.t1	IPR033464	CSN8/PSMD8/EIF3K
JU2001_g8665.t1	IPR000717	Proteasome component (PCI) domain
JU2001_g8665.t1	IPR006746	26S proteasome non-ATPase regulatory subunit Rpn12
JU2001_g1935.t1	IPR006583	PAN-3 domain
JU2001_g1013.t1	IPR044986	Kinesin-like protein KIF15/KIN-12
JU2001_g6890.t2	IPR055124	ATP-dependent RNA helicase DDX60, PIN-like domain
JU2001_g6890.t2	IPR027417	P-loop containing nucleoside triphosphate hydrolase
JU2001_g6890.t2	IPR011545	DEAD/DEAH-box helicase domain
JU2001_g6890.t2	IPR014001	Helicase superfamily 1/2, ATP-binding domain
JU2001_g6890.t2	IPR001650	Helicase, C-terminal domain-like
JU2001_g6890.t2	IPR052431	SKI2 subfamily ATP-dependent RNA helicases
JU2001_g12160.t1	IPR001132	SMAD domain, Dwarfin-type
JU2001_g12160.t1	IPR013790	Dwarfin
JU2001_g12160.t1	IPR008984	SMAD/FHA domain superfamily
JU2001_g12160.t1	IPR017855	SMAD-like domain superfamily
JU2001_g16493.t1	IPR002542	T20D4.11-like domain
JU2001_g16493.t1	IPR016638	Uncharacterised protein family UPF0376
JU2001_g13574.t1	IPR036259	MFS transporter superfamily
JU2001_g13574.t1	IPR020846	Major facilitator superfamily domain
JU2001_g13574.t1	IPR011701	Major facilitator superfamily
JU2001_g14735.t1	IPR050196	Cytochrome P450 Monooxygenases
JU2001_g14735.t1	IPR036396	Cytochrome P450 superfamily
JU2001_g14735.t1	IPR001128	Cytochrome P450
JU2001_g14735.t1	IPR002401	Cytochrome P450, E-class, group I
JU2001_g14735.t1	IPR017972	Cytochrome P450, conserved site
JU2001_g8398.t2	IPR037151	Alpha-ketoglutarate-dependent dioxygenase AlkB-like superfamily
JU2001_g8398.t2	IPR032870	Alpha-ketoglutarate-dependent dioxygenase alkB homologue 7-like
JU2001_g9730.t2	IPR019577	SPARC/Testican, calcium-binding domain
JU2001_g9730.t2	IPR001999	Osteonectin-like, conserved site
JU2001_g9730.t2	IPR002350	Kazal domain
JU2001_g9730.t2	IPR037641	SPARC, follistatin-like domain
JU2001_g9730.t2	IPR036058	Kazal domain superfamily
JU2001_g9730.t2	IPR015369	Follistatin/Osteonectin EGF domain
JU2001_g9730.t2	IPR018247	EF-Hand 1, calcium-binding site
JU2001_g9730.t2	IPR003645	Follistatin-like, N-terminal
JU2001_g9730.t2	IPR011992	EF-hand domain pair
JU2001_g6722.t1	IPR011598	Myc-type, basic helix-loop-helix (bHLH) domain
JU2001_g6722.t1	IPR022575	Neurogenic differentiation factor, domain of unknown function
JU2001_g6722.t1	IPR036638	Helix-loop-helix DNA-binding domain superfamily
JU2001_g6722.t1	IPR050359	Basic helix-loop-helix transcription factors
JU2001_g9062.t1	IPR020846	Major facilitator superfamily domain
JU2001_g9062.t1	IPR036259	MFS transporter superfamily
JU2001_g9062.t1	IPR005828	Major facilitator, sugar transporter-like
JU2001_g9062.t1	IPR005829	Sugar transporter, conserved site
JU2001_g17012.t1	IPR008164	Repeat of unknown function XGLTT
JU2001_g17009.t1	IPR008164	Repeat of unknown function XGLTT
JU2001_g19499.t1	IPR017905	ERV/ALR sulfhydryl oxidase domain
JU2001_g19499.t1	IPR036774	ERV/ALR sulfhydryl oxidase domain superfamily
JU2001_g19499.t1	IPR039799	Sulfhydryl oxidase ALR/ERV
JU2001_g6361.t2	IPR000157	Toll/interleukin-1 receptor homology (TIR) domain
JU2001_g6361.t2	IPR013761	Sterile alpha motif/pointed domain superfamily
JU2001_g6361.t2	IPR035897	Toll/interleukin-1 receptor homology (TIR) domain superfamily
JU2001_g6361.t2	IPR001660	Sterile alpha motif domain
JU2001_g6361.t2	IPR039184	Sterile alpha and TIR motif-containing protein 1
JU2001_g14679.t1	IPR019428	7TM GPCR, serpentine receptor class r (Str)
JU2001_g21132.t1	IPR017452	GPCR, rhodopsin-like, 7TM
JU2001_g21132.t1	IPR000276	G protein-coupled receptor, rhodopsin-like
JU2001_g22599.t1	IPR001623	DnaJ domain
JU2001_g22599.t1	IPR036869	Chaperone J-domain superfamily
JU2001_g22599.t1	IPR018253	DnaJ domain, conserved site
JU2001_g22599.t1	IPR044632	DnaJ homolog subfamily C member 25-like
JU2001_g18432.t1	IPR000834	Peptidase M14, carboxypeptidase A
JU2001_g18432.t1	IPR057246	Zinc carboxypeptidases, zinc-binding region 1
JU2001_g22312.t1	IPR000073	Alpha/beta hydrolase fold-1
JU2001_g22312.t1	IPR029058	Alpha/Beta hydrolase fold
JU2001_g22312.t1	IPR000639	Epoxide hydrolase-like
JU2001_g10304.t1	IPR036508	Chitin binding domain superfamily
JU2001_g10304.t1	IPR006150	Cysteine-rich repeat
JU2001_g2329.t1	IPR019429	7TM GPCR, serpentine chemoreceptor class i (Sri)
JU2001_g4488.t1	IPR040443	PH_15 domain
JU2001_g14215.t1	IPR014878	THAP4-like, heme-binding domain
JU2001_g14215.t1	IPR012674	Calycin
JU2001_g20490.t1	IPR012972	NLE
JU2001_g20490.t1	IPR001680	WD40 repeat
JU2001_g20490.t1	IPR036322	WD40-repeat-containing domain superfamily
JU2001_g20490.t1	IPR019775	WD40 repeat, conserved site
JU2001_g20490.t1	IPR015943	WD40/YVTN repeat-like-containing domain superfamily
JU2001_g20490.t1	IPR028599	WD repeat WDR12/Ytm1
JU2001_g10879.t1	IPR036522	Molybdopterin cofactor biosynthesis C (MoaC) domain superfamily
JU2001_g10879.t1	IPR023045	Molybdenum cofactor biosynthesis C
JU2001_g10879.t1	IPR050105	Molybdenum cofactor biosynthesis MoaA/MoaC
JU2001_g10879.t1	IPR002820	Molybdopterin cofactor biosynthesis C (MoaC) domain
JU2001_g10879.t1	IPR047594	Molybdenum cofactor biosynthesis C, bacteria/eukaryotes
JU2001_g993.t1	IPR003677	SXP/RAL-2 family protein Ani s 5-like, cation-binding domain
JU2001_g993.t1	IPR052823	SXP/RAL-2-related
JU2001_g10758.t1	IPR025958	SID1 transmembrane family
JU2001_g7962.t1	IPR007130	Diacylglycerol acyltransferase
JU2001_g2825.t1	IPR019422	7TM GPCR, serpentine receptor class h (Srh)
JU2001_g9746.t1	IPR026913	Probable methyltransferase-like protein 24
JU2001_g9746.t1	IPR029063	S-adenosyl-L-methionine-dependent methyltransferase superfamily
JU2001_g9746.t1	IPR006342	Methyltransferase FkbM
JU2001_g12749.t2	IPR003280	Two pore domain potassium channel
JU2001_g12749.t2	IPR013099	Potassium channel domain
JU2001_g20276.t1	IPR027267	AH/BAR domain superfamily
JU2001_g20276.t1	IPR001452	SH3 domain
JU2001_g20276.t1	IPR004148	BAR domain
JU2001_g20276.t1	IPR035824	Endophilin-A, SH3 domain
JU2001_g20276.t1	IPR036028	SH3-like domain superfamily
JU2001_g20276.t1	IPR050384	Endophilin/SH3RF
JU2001_g5403.t1	IPR023298	P-type ATPase, transmembrane domain superfamily
JU2001_g5403.t1	IPR023299	P-type ATPase, cytoplasmic domain N
JU2001_g5403.t1	IPR001757	P-type ATPase
JU2001_g5403.t1	IPR018303	P-type ATPase, phosphorylation site
JU2001_g5403.t1	IPR005775	P-type ATPase subfamily IIC, subunit alpha
JU2001_g5403.t1	IPR023214	HAD superfamily
JU2001_g5403.t1	IPR004014	Cation-transporting P-type ATPase, N-terminal
JU2001_g5403.t1	IPR036412	HAD-like superfamily
JU2001_g5403.t1	IPR050510	Cation transport ATPase (P-type)
JU2001_g5403.t1	IPR044492	P-type ATPase, haloacid dehalogenase domain
JU2001_g5403.t1	IPR008250	P-type ATPase, A domain superfamily
JU2001_g5403.t1	IPR006068	Cation-transporting P-type ATPase, C-terminal
JU2001_g8376.t1	IPR011004	Trimeric LpxA-like superfamily
JU2001_g5794.t2	IPR003326	TRA-1 regulated
JU2001_g5152.t1	IPR026321	Coiled-coil domain-containing protein 134
JU2001_g8041.t2	IPR053222	Zygotic Embryogenesis-Associated Protein
JU2001_g8041.t2	IPR012885	Sdz-33, F-box domain
JU2001_g17583.t1	IPR050973	Histone-lysine N-methyltransferase, H3 Lys-9 specific
JU2001_g17583.t1	IPR001214	SET domain
JU2001_g17583.t1	IPR013083	Zinc finger, RING/FYVE/PHD-type
JU2001_g17583.t1	IPR011011	Zinc finger, FYVE/PHD-type
JU2001_g17583.t1	IPR046341	SET domain superfamily
JU2001_g17583.t1	IPR001965	Zinc finger, PHD-type
JU2001_g1411.t1	IPR020635	Tyrosine-protein kinase, catalytic domain
JU2001_g1411.t1	IPR001245	Serine-threonine/tyrosine-protein kinase, catalytic domain
JU2001_g1411.t1	IPR008266	Tyrosine-protein kinase, active site
JU2001_g1411.t1	IPR000719	Protein kinase domain
JU2001_g1411.t1	IPR017441	Protein kinase, ATP binding site
JU2001_g1411.t1	IPR050122	Receptor Tyrosine Kinase
JU2001_g1411.t1	IPR011009	Protein kinase-like domain superfamily
JU2001_g7466.t1	IPR002347	Short-chain dehydrogenase/reductase SDR
JU2001_g7466.t1	IPR036291	NAD(P)-binding domain superfamily
JU2001_g10635.t1	IPR017441	Protein kinase, ATP binding site
JU2001_g10635.t1	IPR000719	Protein kinase domain
JU2001_g10635.t1	IPR050235	Casein Kinase 1 Ser/Thr Protein Kinase
JU2001_g10635.t1	IPR011009	Protein kinase-like domain superfamily
JU2001_g10635.t1	IPR008271	Serine/threonine-protein kinase, active site
JU2001_g12711.t1	IPR001781	Zinc finger, LIM-type
JU2001_g12711.t1	IPR050604	PDZ and LIM domain-containing
JU2001_g20527.t1	IPR001628	Zinc finger, nuclear hormone receptor-type
JU2001_g20527.t1	IPR013088	Zinc finger, NHR/GATA-type
JU2001_g20527.t1	IPR050234	Nuclear hormone receptor family NR1 subfamily
JU2001_g16685.t1	IPR036734	Neurotransmitter-gated ion-channel ligand-binding domain superfamily
JU2001_g16685.t1	IPR036719	Neurotransmitter-gated ion-channel transmembrane domain superfamily
JU2001_g16685.t1	IPR006201	Neurotransmitter-gated ion-channel
JU2001_g16685.t1	IPR018000	Neurotransmitter-gated ion-channel, conserved site
JU2001_g16685.t1	IPR038050	Neuronal acetylcholine receptor
JU2001_g16685.t1	IPR006029	Neurotransmitter-gated ion-channel transmembrane domain
JU2001_g16685.t1	IPR006202	Neurotransmitter-gated ion-channel ligand-binding domain
JU2001_g3179.t1	IPR001163	Sm domain, eukaryotic/archaea-type
JU2001_g3179.t1	IPR010920	LSM domain superfamily
JU2001_g3179.t1	IPR050914	Small nuclear ribonucleoprotein-associated SmB/NAA38-like
JU2001_g3179.t1	IPR047575	Sm domain
JU2001_g6276.t1	IPR029063	S-adenosyl-L-methionine-dependent methyltransferase superfamily
JU2001_g6276.t1	IPR019410	Lysine methyltransferase
JU2001_g8808.t1	IPR002486	Nematode cuticle collagen, N-terminal
JU2001_g8808.t1	IPR008160	Collagen triple helix repeat
JU2001_g20873.t2	IPR052076	Transient receptor potential cation channel
JU2001_g16923.t1	IPR036941	Receptor L-domain superfamily
JU2001_g16923.t1	IPR053079	SPS2 domain-containing protein
JU2001_g16923.t1	IPR000494	Receptor L-domain
JU2001_g20759.t1	IPR000276	G protein-coupled receptor, rhodopsin-like
JU2001_g20759.t1	IPR009126	Cholecystokinin receptor
JU2001_g20759.t1	IPR017452	GPCR, rhodopsin-like, 7TM
JU2001_g9985.t1	IPR000884	Thrombospondin type-1 (TSP1) repeat
JU2001_g9985.t1	IPR036383	Thrombospondin type-1 repeat superfamily
JU2001_g9985.t1	IPR052065	Complement and asymmetry regulator
JU2001_g10596.t1	IPR036508	Chitin binding domain superfamily
JU2001_g10596.t1	IPR002557	Chitin binding domain
JU2001_g10596.t1	IPR051940	Chitin-binding developmental regulator
JU2001_g1125.t1	IPR016156	FAD/NAD-linked reductase, dimerisation domain superfamily
JU2001_g1125.t1	IPR050260	FAD-dependent oxidoreductase
JU2001_g1125.t1	IPR041575	NADH-rubredoxin oxidoreductase, C-terminal
JU2001_g5682.t1	IPR020828	Glyceraldehyde 3-phosphate dehydrogenase, NAD(P) binding domain
JU2001_g5682.t1	IPR020829	Glyceraldehyde 3-phosphate dehydrogenase, catalytic domain
JU2001_g5682.t1	IPR020831	Glyceraldehyde/Erythrose phosphate dehydrogenase family
JU2001_g5682.t1	IPR006424	Glyceraldehyde-3-phosphate dehydrogenase, type I
JU2001_g5682.t1	IPR020830	Glyceraldehyde 3-phosphate dehydrogenase, active site
JU2001_g5682.t1	IPR036291	NAD(P)-binding domain superfamily
JU2001_g21456.t1	IPR036747	Histone chaperone ASF1-like superfamily
JU2001_g21456.t1	IPR006818	Histone chaperone ASF1-like
JU2001_g21456.t1	IPR017282	Histone deposition protein Asf1
JU2001_g21760.t1	IPR036640	ABC transporter type 1, transmembrane domain superfamily
JU2001_g21760.t1	IPR011527	ABC transporter type 1, transmembrane domain
JU2001_g21760.t1	IPR027417	P-loop containing nucleoside triphosphate hydrolase
JU2001_g21760.t1	IPR003439	ABC transporter-like, ATP-binding domain
JU2001_g21760.t1	IPR056227	ABC transporter, TMD0 domain
JU2001_g21760.t1	IPR017871	ABC transporter-like, conserved site
JU2001_g21760.t1	IPR003593	AAA+ ATPase domain
JU2001_g21760.t1	IPR005292	Multi drug resistance-associated protein
JU2001_g21760.t1	IPR050173	ATP-binding cassette transporter C-like
JU2001_g9915.t1	IPR055514	Domain of unknown function DUF7087
JU2001_g10295.t1	IPR000796	Aspartate/other aminotransferase
JU2001_g10295.t1	IPR015424	Pyridoxal phosphate-dependent transferase
JU2001_g10295.t1	IPR004838	Aminotransferases, class-I, pyridoxal-phosphate-binding site
JU2001_g10295.t1	IPR015421	Pyridoxal phosphate-dependent transferase, major domain
JU2001_g10295.t1	IPR015422	Pyridoxal phosphate-dependent transferase, small domain
JU2001_g10295.t1	IPR004839	Aminotransferase, class I/classII, large domain
JU2001_g20643.t1	IPR011001	Saposin-like
JU2001_g20643.t1	IPR008139	Saposin B type domain
JU2001_g20643.t1	IPR008138	Saposin B type, region 2
JU2001_g15665.t1	IPR033120	Hotdog acyl-CoA thioesterase (ACOT)-type domain
JU2001_g15665.t1	IPR029069	HotDog domain superfamily
JU2001_g13500.t1	IPR019826	Carboxylesterase type B, active site
JU2001_g13500.t1	IPR029058	Alpha/Beta hydrolase fold
JU2001_g13500.t1	IPR002018	Carboxylesterase, type B
JU2001_g13500.t1	IPR050309	Type-B Carboxylesterase/Lipase
JU2001_g13052.t1	IPR008164	Repeat of unknown function XGLTT
JU2001_g15171.t1	IPR009057	Homedomain-like superfamily
JU2001_g5767.t1	IPR007669	Carbohydrate sulfotransferase Chst-1-like
JU2001_g5767.t1	IPR005331	Sulfotransferase
JU2001_g14518.t1	IPR001878	Zinc finger, CCHC-type
JU2001_g14518.t1	IPR039974	Pre-mRNA-splicing factor SLU7
JU2001_g14518.t1	IPR021715	Pre-mRNA-splicing factor SLU7 domain
JU2001_g14518.t1	IPR036875	Zinc finger, CCHC-type superfamily
JU2001_g1065.t1	IPR001873	Epithelial sodium channel
JU2001_g1065.t1	IPR020903	Epithelial sodium channel, conserved site
JU2001_g1065.t1	IPR004726	Degenerin
JU2001_g21781.t3	IPR013518	Potassium channel, inwardly rectifying, Kir, cytoplasmic
JU2001_g21781.t3	IPR040445	Potassium channel, inwardly rectifying, transmembrane domain
JU2001_g21781.t3	IPR016449	Potassium channel, inwardly rectifying, Kir
JU2001_g21781.t3	IPR014756	Immunoglobulin E-set
JU2001_g21781.t3	IPR041647	Inward rectifier potassium channel, C-terminal
JU2001_g7183.t1	IPR001971	Small ribosomal subunit protein uS11
JU2001_g7183.t1	IPR036967	Small ribosomal subunit protein uS11 superfamily
JU2001_g7183.t1	IPR018102	Small ribosomal subunit protein uS11, conserved site
JU2001_g9220.t1	IPR016187	C-type lectin fold
JU2001_g9220.t1	IPR001304	C-type lectin-like
JU2001_g9220.t1	IPR055578	Domain of unknown function DUF7154
JU2001_g9220.t1	IPR016186	C-type lectin-like/link domain superfamily
JU2001_g16678.t1	IPR004875	DDE superfamily endonuclease domain
JU2001_g16674.t1	IPR004875	DDE superfamily endonuclease domain
JU2001_g21113.t1	IPR011502	Nucleoporin Nup85-like
JU2001_g11211.t1	IPR008138	Saposin B type, region 2
JU2001_g11211.t1	IPR011001	Saposin-like
JU2001_g11211.t1	IPR008139	Saposin B type domain
JU2001_g16707.t1	IPR050920	Nematode receptor-like class delta
JU2001_g16707.t1	IPR019421	7TM GPCR, serpentine receptor class d (Srd)
JU2001_g4066.t1	IPR027417	P-loop containing nucleoside triphosphate hydrolase
JU2001_g4270.t1	IPR000424	Primosome PriB/single-strand DNA-binding
JU2001_g4270.t1	IPR011344	Single-stranded DNA-binding protein
JU2001_g4270.t1	IPR012340	Nucleic acid-binding, OB-fold
JU2001_g7107.t1	IPR007015	DNA polymerase V/Myb-binding protein 1A
JU2001_g7107.t1	IPR016024	Armadillo-type fold
JU2001_g13691.t3	IPR002048	EF-hand domain
JU2001_g13691.t3	IPR011992	EF-hand domain pair
JU2001_g13691.t3	IPR018247	EF-Hand 1, calcium-binding site
JU2001_g13691.t3	IPR039800	Calcium uptake protein 1/2/3
JU2001_g3658.t1	IPR009819	Pes-10
JU2001_g3658.t1	IPR016024	Armadillo-type fold
JU2001_g7920.t1	IPR019422	7TM GPCR, serpentine receptor class h (Srh)
JU2001_g20728.t1	IPR003038	DAD/Ost2
JU2001_g4071.t1	IPR001810	F-box domain
JU2001_g12291.t1	IPR004316	Sugar transporter SWEET repeat
JU2001_g12291.t1	IPR047664	Sugar transporter SWEET
JU2001_g1099.t1	IPR016035	Acyl transferase/acyl hydrolase/lysophospholipase
JU2001_g1099.t1	IPR018490	Cyclic nucleotide-binding domain superfamily
JU2001_g1099.t1	IPR000595	Cyclic nucleotide-binding domain
JU2001_g1099.t1	IPR050301	Neuropathy target esterase
JU2001_g1099.t1	IPR002641	Patatin-like phospholipase domain
JU2001_g1099.t1	IPR056556	Lysophospholipase NTE1-like, P-loop domain
JU2001_g1099.t1	IPR014710	RmlC-like jelly roll fold
JU2001_g1099.t1	IPR001423	Lysophospholipase patatin, conserved site
JU2001_g8527.t1	IPR053365	Nematode receptor-like
JU2001_g8527.t1	IPR004151	7TM GPCR, serpentine receptor class e (Sre)
JU2001_g17526.t1	IPR013783	Immunoglobulin-like fold
JU2001_g17526.t1	IPR006828	Association with the SNF1 complex (ASC) domain
JU2001_g17526.t1	IPR032640	AMP-activated protein kinase, glycogen-binding domain
JU2001_g17526.t1	IPR037256	ASC domain superfamily
JU2001_g17526.t1	IPR050827	CRP1/MDG1 DNA-binding & kinase subunit
JU2001_g17526.t1	IPR014756	Immunoglobulin E-set
JU2001_g21174.t1	IPR038508	ArfGAP domain superfamily
JU2001_g21174.t1	IPR001164	Arf GTPase activating protein
JU2001_g21174.t1	IPR037278	ARFGAP/RecO-like zinc finger
JU2001_g4980.t1	IPR008269	Peptidase S16, Lon proteolytic domain
JU2001_g4980.t1	IPR027417	P-loop containing nucleoside triphosphate hydrolase
JU2001_g4980.t1	IPR054594	Lon protease, AAA+ ATPase lid domain
JU2001_g4980.t1	IPR003111	Lon protease, N-terminal domain
JU2001_g4980.t1	IPR014721	Small ribosomal subunit protein uS5 domain 2-type fold, subgroup
JU2001_g4980.t1	IPR004815	Lon protease, bacterial/eukaryotic-type
JU2001_g4980.t1	IPR020568	Ribosomal protein uS5 domain 2-type superfamily
JU2001_g4980.t1	IPR027501	Lon protease homologue 2, peroxisomal
JU2001_g4980.t1	IPR027065	Lon protease
JU2001_g4980.t1	IPR003593	AAA+ ATPase domain
JU2001_g4980.t1	IPR046336	Lon protease, N-terminal domain superfamily
JU2001_g4980.t1	IPR003959	ATPase, AAA-type, core
JU2001_g20933.t1	IPR002219	Protein kinase C-like, phorbol ester/diacylglycerol-binding domain
JU2001_g20933.t1	IPR014770	Munc13 homology 1
JU2001_g20933.t1	IPR020454	Diacylglycerol/phorbol-ester binding
JU2001_g20933.t1	IPR000008	C2 domain
JU2001_g20933.t1	IPR035892	C2 domain superfamily
JU2001_g20933.t1	IPR014772	Mammalian uncoordinated homology 13, domain 2
JU2001_g20933.t1	IPR027080	Protein Unc-13
JU2001_g20933.t1	IPR010439	MUN domain
JU2001_g20933.t1	IPR046349	C1-like domain superfamily
JU2001_g20933.t1	IPR037302	Protein Unc-13, C2B domain
JU2001_g21489.t2	IPR000782	FAS1 domain
JU2001_g21489.t2	IPR050904	Cell adhesion and biosynthesis-related protein
JU2001_g21489.t2	IPR036378	FAS1 domain superfamily
JU2001_g8798.t1	IPR011537	NADH ubiquinone oxidoreductase, F subunit
JU2001_g8798.t1	IPR037207	NADH-ubiquinone oxidoreductase 51kDa subunit, iron-sulphur binding domain superfamily
JU2001_g8798.t1	IPR054765	SLBB domain
JU2001_g8798.t1	IPR037225	NADH-ubiquinone oxidoreductase 51kDa subunit, FMN-binding domain superfamily
JU2001_g8798.t1	IPR001949	NADH:ubiquinone oxidoreductase, 51kDa subunit, conserved site
JU2001_g8798.t1	IPR050837	Complex I 51 kDa subunit
JU2001_g8798.t1	IPR019575	NADH-ubiquinone oxidoreductase 51kDa subunit, iron-sulphur binding domain
JU2001_g8798.t1	IPR011538	NADH-ubiquinone oxidoreductase 51kDa subunit, FMN-binding domain
JU2001_g17153.t1	IPR012877	Uncharacterised oxidoreductase Dhs-27
JU2001_g17153.t1	IPR052961	Oxidoreductase and Kinase-like Enzymes
JU2001_g17153.t1	IPR015897	CHK kinase-like
JU2001_g17153.t1	IPR011009	Protein kinase-like domain superfamily
JU2001_g20231.t1	IPR052612	Atrial Natriuretic Peptide Clearance Receptor
JU2001_g20231.t1	IPR028082	Periplasmic binding protein-like I
JU2001_g21821.t1	IPR011012	Longin-like domain superfamily
JU2001_g21821.t1	IPR036168	AP-2 complex subunit mu, C-terminal superfamily
JU2001_g21821.t1	IPR028565	Mu homology domain
JU2001_g21821.t1	IPR050431	Adaptor complexes medium subunit
JU2001_g21821.t1	IPR018240	Clathrin adaptor, mu subunit, conserved site
JU2001_g21821.t1	IPR001392	Clathrin adaptor, mu subunit
JU2001_g21821.t1	IPR022775	AP complex, mu/sigma subunit
JU2001_g9514.t1	IPR001628	Zinc finger, nuclear hormone receptor-type
JU2001_g9514.t1	IPR035500	Nuclear hormone receptor-like domain superfamily
JU2001_g9514.t1	IPR000536	Nuclear hormone receptor, ligand-binding domain
JU2001_g9514.t1	IPR013088	Zinc finger, NHR/GATA-type
JU2001_g9514.t1	IPR049636	Hepatocyte nuclear factor 4-like, DNA-binding domain
JU2001_g17887.t1	IPR002542	T20D4.11-like domain
JU2001_g19841.t1	IPR012885	Sdz-33, F-box domain
JU2001_g2093.t1	IPR002083	MATH/TRAF domain
JU2001_g2219.t1	IPR029021	Protein-tyrosine phosphatase-like
JU2001_g2219.t1	IPR052782	Oocyte-to-zygote transition regulator
JU2001_g2219.t1	IPR000242	Tyrosine-specific protein phosphatase, PTPase domain
JU2001_g2219.t1	IPR003595	Protein-tyrosine phosphatase, catalytic
JU2001_g2219.t1	IPR000387	Tyrosine-specific protein phosphatases domain
JU2001_g15431.t1	IPR006342	Methyltransferase FkbM
JU2001_g2624.t1	IPR000718	Peptidase M13
JU2001_g2624.t1	IPR008753	Peptidase M13, N-terminal domain
JU2001_g2624.t1	IPR042089	Peptidase M13, domain 2
JU2001_g2624.t1	IPR018497	Peptidase M13, C-terminal domain
JU2001_g2624.t1	IPR024079	Metallopeptidase, catalytic domain superfamily
JU2001_g2273.t2	IPR003326	TRA-1 regulated
JU2001_g22444.t1	IPR019427	7TM GPCR, serpentine receptor class w (Srw)
JU2001_g9586.t1	IPR039992	Selenoprotein F/M
JU2001_g9586.t1	IPR038219	Selenoprotein F/M, thioredoxin-like domain superfamily
JU2001_g9586.t1	IPR014912	Selenoprotein F/M domain
JU2001_g9586.t1	IPR036249	Thioredoxin-like superfamily
JU2001_g21507.t1	IPR001628	Zinc finger, nuclear hormone receptor-type
JU2001_g21507.t1	IPR035500	Nuclear hormone receptor-like domain superfamily
JU2001_g21507.t1	IPR049636	Hepatocyte nuclear factor 4-like, DNA-binding domain
JU2001_g21507.t1	IPR001723	Nuclear hormone receptor
JU2001_g21507.t1	IPR000536	Nuclear hormone receptor, ligand-binding domain
JU2001_g21507.t1	IPR013088	Zinc finger, NHR/GATA-type
JU2001_g21507.t1	IPR050274	Nuclear hormone receptor family NR2 subfamily
JU2001_g10145.t1	IPR041146	IFT81, calponin homology domain
JU2001_g10145.t1	IPR029600	Intraflagellar transport protein 81
JU2001_g10145.t1	IPR043016	IFT81, N-terminal domain superfamily
JU2001_g18357.t1	IPR019422	7TM GPCR, serpentine receptor class h (Srh)
JU2001_g14360.t1	IPR001304	C-type lectin-like
JU2001_g14360.t1	IPR016186	C-type lectin-like/link domain superfamily
JU2001_g14360.t1	IPR016187	C-type lectin fold
JU2001_g779.t1	IPR017907	Zinc finger, RING-type, conserved site
JU2001_g779.t1	IPR018957	Zinc finger, C3HC4 RING-type
JU2001_g779.t1	IPR001841	Zinc finger, RING-type
JU2001_g1692.t1	IPR019429	7TM GPCR, serpentine chemoreceptor class i (Sri)
JU2001_g16665.t1	IPR050410	CCR4/nocturin mRNA turnover and transcription
JU2001_g16665.t1	IPR036691	Endonuclease/exonuclease/phosphatase superfamily
JU2001_g16665.t1	IPR005135	Endonuclease/exonuclease/phosphatase
JU2001_g5890.t1	IPR007834	DSS1/SEM1
JU2001_g18176.t1	IPR019428	7TM GPCR, serpentine receptor class r (Str)
JU2001_g4781.t1	IPR000980	SH2 domain
JU2001_g4781.t1	IPR001245	Serine-threonine/tyrosine-protein kinase, catalytic domain
JU2001_g4781.t1	IPR050198	Non-receptor tyrosine kinases involved in cell signaling
JU2001_g4781.t1	IPR020635	Tyrosine-protein kinase, catalytic domain
JU2001_g4781.t1	IPR035849	Fes/Fps/Fer, SH2 domain
JU2001_g4781.t1	IPR000719	Protein kinase domain
JU2001_g4781.t1	IPR036860	SH2 domain superfamily
JU2001_g4781.t1	IPR008266	Tyrosine-protein kinase, active site
JU2001_g4781.t1	IPR017441	Protein kinase, ATP binding site
JU2001_g4781.t1	IPR011009	Protein kinase-like domain superfamily
JU2001_g3462.t1	IPR004951	Protein of unknown function DUF268, Caenorhabditis species
JU2001_g21651.t1	IPR047831	GPR180/TMEM145
JU2001_g21651.t1	IPR019336	GPR180/TMEM145, transmembrane domain
JU2001_g21651.t1	IPR053880	GPR180-like, N-terminal domain
JU2001_g19217.t1	IPR013057	Amino acid transporter, transmembrane domain
JU2001_g22788.t1	IPR034221	RBM34, RNA recognition motif 2
JU2001_g22788.t1	IPR000504	RNA recognition motif domain
JU2001_g22788.t1	IPR012677	Nucleotide-binding alpha-beta plait domain superfamily
JU2001_g22788.t1	IPR035979	RNA-binding domain superfamily
JU2001_g2175.t1	IPR013763	Cyclin-like domain
JU2001_g2175.t1	IPR036915	Cyclin-like superfamily
JU2001_g2175.t1	IPR039361	Cyclin
JU2001_g2175.t1	IPR006671	Cyclin, N-terminal
JU2001_g12330.t1	IPR040442	Pyruvate kinase-like domain superfamily
JU2001_g12330.t1	IPR015806	Pyruvate kinase, insert domain superfamily
JU2001_g12330.t1	IPR001697	Pyruvate kinase
JU2001_g12330.t1	IPR015793	Pyruvate kinase, barrel
JU2001_g12330.t1	IPR011037	Pyruvate kinase-like, insert domain superfamily
JU2001_g12330.t1	IPR015813	Pyruvate/Phosphoenolpyruvate kinase-like domain superfamily
JU2001_g12330.t1	IPR036918	Pyruvate kinase, C-terminal domain superfamily
JU2001_g12330.t1	IPR018209	Pyruvate kinase, active site
JU2001_g12330.t1	IPR015795	Pyruvate kinase, C-terminal
JU2001_g1823.t1	IPR001810	F-box domain
JU2001_g1823.t1	IPR053222	Zygotic Embryogenesis-Associated Protein
JU2001_g1823.t1	IPR012885	Sdz-33, F-box domain
JU2001_g13879.t1	IPR013721	STAG
JU2001_g13879.t1	IPR020839	Stromalin conservative domain
JU2001_g13879.t1	IPR016024	Armadillo-type fold
JU2001_g13879.t1	IPR039662	Cohesin subunit Scc3/SA
JU2001_g13879.t1	IPR056396	Cohesin subunit SCC3/SA, HEAT-repeats domain
JU2001_g3857.t1	IPR029063	S-adenosyl-L-methionine-dependent methyltransferase superfamily
JU2001_g3857.t1	IPR025714	Methyltransferase domain
JU2001_g3857.t1	IPR052220	Methyltransferase-like protein 25
JU2001_g6682.t1	IPR016161	Aldehyde/histidinol dehydrogenase
JU2001_g6682.t1	IPR029510	Aldehyde dehydrogenase, glutamic acid active site
JU2001_g6682.t1	IPR015590	Aldehyde dehydrogenase domain
JU2001_g6682.t1	IPR016163	Aldehyde dehydrogenase, C-terminal
JU2001_g6682.t1	IPR016160	Aldehyde dehydrogenase, cysteine active site
JU2001_g6682.t1	IPR016162	Aldehyde dehydrogenase, N-terminal
JU2001_g615.t1	IPR017907	Zinc finger, RING-type, conserved site
JU2001_g615.t1	IPR018957	Zinc finger, C3HC4 RING-type
JU2001_g615.t1	IPR001841	Zinc finger, RING-type
JU2001_g615.t1	IPR013083	Zinc finger, RING/FYVE/PHD-type
JU2001_g615.t1	IPR047126	RING finger protein 141-like
JU2001_g19440.t3	IPR006627	TDU repeat
JU2001_g22448.t1	IPR013087	Zinc finger C2H2-type
JU2001_g22448.t1	IPR052797	Regulatory Factors in Gene Expression and Cell Death
JU2001_g13948.t1	IPR001096	Peptidase C13, legumain
JU2001_g13948.t1	IPR043577	Asparaginyl endopeptidase
JU2001_g13948.t1	IPR046427	Legumain prodomain superfamily
JU2001_g13948.t1	IPR048501	Legumain, prodomain
JU2001_g290.t1	IPR002184	7TM GPCR, serpentine receptor class b (Srb)
JU2001_g7829.t1	IPR006583	PAN-3 domain
JU2001_g14068.t1	IPR001628	Zinc finger, nuclear hormone receptor-type
JU2001_g14068.t1	IPR013088	Zinc finger, NHR/GATA-type
JU2001_g14068.t1	IPR000536	Nuclear hormone receptor, ligand-binding domain
JU2001_g14068.t1	IPR049636	Hepatocyte nuclear factor 4-like, DNA-binding domain
JU2001_g14068.t1	IPR050274	Nuclear hormone receptor family NR2 subfamily
JU2001_g14068.t1	IPR035500	Nuclear hormone receptor-like domain superfamily
JU2001_g19299.t1	IPR000615	Bestrophin
JU2001_g19299.t1	IPR021134	Bestrophin-like
JU2001_g19393.t1	IPR029061	Thiamin diphosphate-binding fold
JU2001_g19393.t1	IPR011603	2-oxoglutarate dehydrogenase E1 component
JU2001_g19393.t1	IPR031717	2-oxoglutarate dehydrogenase E1 component/KDG, C-terminal
JU2001_g19393.t1	IPR042179	Multifunctional 2-oxoglutarate metabolism enzyme, C-terminal domain superfamily
JU2001_g19393.t1	IPR005475	Transketolase-like, pyrimidine-binding domain
JU2001_g19393.t1	IPR032106	2-oxoglutarate dehydrogenase E1 component, N-terminal domain
JU2001_g19393.t1	IPR001017	Dehydrogenase, E1 component
JU2001_g20867.t1	IPR000465	XPA/RAD14
JU2001_g20867.t1	IPR022652	Zinc finger, XPA-type, conserved site
JU2001_g20867.t1	IPR022656	XPA, C-terminal
JU2001_g20867.t1	IPR037129	XPA domain superfamily
JU2001_g20867.t1	IPR009061	Putative DNA-binding domain superfamily
JU2001_g7288.t3	IPR036770	Ankyrin repeat-containing domain superfamily
JU2001_g7288.t3	IPR002110	Ankyrin repeat
JU2001_g7288.t3	IPR002641	Patatin-like phospholipase domain
JU2001_g7288.t3	IPR047148	85/88 kDa calcium-independent phospholipase A2
JU2001_g7288.t3	IPR016035	Acyl transferase/acyl hydrolase/lysophospholipase
JU2001_g15957.t2	IPR001452	SH3 domain
JU2001_g15957.t2	IPR036028	SH3-like domain superfamily
JU2001_g15957.t2	IPR000719	Protein kinase domain
JU2001_g15957.t2	IPR050122	Receptor Tyrosine Kinase
JU2001_g15957.t2	IPR008271	Serine/threonine-protein kinase, active site
JU2001_g15957.t2	IPR011009	Protein kinase-like domain superfamily
JU2001_g15957.t2	IPR001245	Serine-threonine/tyrosine-protein kinase, catalytic domain
JU2001_g1196.t1	IPR001313	Pumilio RNA-binding repeat
JU2001_g1196.t1	IPR033133	Pumilio homology domain
JU2001_g1196.t1	IPR011989	Armadillo-like helical
JU2001_g1196.t1	IPR016024	Armadillo-type fold
JU2001_g7230.t1	IPR008658	Kinesin-associated protein 3
JU2001_g7230.t1	IPR000225	Armadillo
JU2001_g7230.t1	IPR011989	Armadillo-like helical
JU2001_g7230.t1	IPR016024	Armadillo-type fold
JU2001_g1628.t1	IPR001810	F-box domain
JU2001_g1628.t1	IPR012885	Sdz-33, F-box domain
JU2001_g9684.t1	IPR002486	Nematode cuticle collagen, N-terminal
JU2001_g9684.t1	IPR008160	Collagen triple helix repeat
JU2001_g22241.t1	IPR000210	BTB/POZ domain
JU2001_g4663.t1	IPR026298	Bcl-2 family
JU2001_g4663.t1	IPR046371	Bcl-2, Bcl-2 homology region 1-3
JU2001_g4663.t1	IPR003093	Apoptosis regulator, Bcl-2 protein, BH4
JU2001_g4663.t1	IPR020717	Apoptosis regulator, Bcl-2, BH1 motif, conserved site
JU2001_g4663.t1	IPR036834	Bcl-2-like superfamily
JU2001_g4663.t1	IPR002475	Bcl2-like
JU2001_g17423.t2	IPR001841	Zinc finger, RING-type
JU2001_g17423.t2	IPR013083	Zinc finger, RING/FYVE/PHD-type
JU2001_g17423.t2	IPR045194	E3 ubiquitin-protein ligase MGRN1/RNF157-like
JU2001_g4687.t1	IPR011989	Armadillo-like helical
JU2001_g4687.t1	IPR055443	Proteasome adapter and scaffold protein ECM29, HEAT-repeat domain
JU2001_g4687.t1	IPR021133	HEAT, type 2
JU2001_g4687.t1	IPR016024	Armadillo-type fold
JU2001_g4687.t1	IPR024372	Proteasome component Ecm29, N-terminal
JU2001_g11597.t1	IPR025958	SID1 transmembrane family
JU2001_g18169.t1	IPR019428	7TM GPCR, serpentine receptor class r (Str)
JU2001_g7119.t1	IPR036860	SH2 domain superfamily
JU2001_g7119.t1	IPR001245	Serine-threonine/tyrosine-protein kinase, catalytic domain
JU2001_g7119.t1	IPR011009	Protein kinase-like domain superfamily
JU2001_g7119.t1	IPR020635	Tyrosine-protein kinase, catalytic domain
JU2001_g7119.t1	IPR000980	SH2 domain
JU2001_g7119.t1	IPR050198	Non-receptor tyrosine kinases involved in cell signaling
JU2001_g7119.t1	IPR035849	Fes/Fps/Fer, SH2 domain
JU2001_g7119.t1	IPR000719	Protein kinase domain
JU2001_g7119.t1	IPR017441	Protein kinase, ATP binding site
JU2001_g490.t2	IPR002486	Nematode cuticle collagen, N-terminal
JU2001_g22146.t1	IPR019430	7TM GPCR, serpentine receptor class x (Srx)
JU2001_g22146.t1	IPR017452	GPCR, rhodopsin-like, 7TM
JU2001_g15601.t1	IPR000727	Target SNARE coiled-coil homology domain
JU2001_g18710.t1	IPR026146	Small ribosomal subunit protein uS3m, metazoan
JU2001_g18303.t1	IPR002401	Cytochrome P450, E-class, group I
JU2001_g18303.t1	IPR050182	Cytochrome P450 family 2
JU2001_g18303.t1	IPR001128	Cytochrome P450
JU2001_g18303.t1	IPR036396	Cytochrome P450 superfamily
JU2001_g18303.t1	IPR017972	Cytochrome P450, conserved site
JU2001_g774.t1	IPR021713	Folliculin
JU2001_g774.t1	IPR044886	Folliculin, DENN domain, C-terminal superfamily
JU2001_g774.t1	IPR032035	Folliculin, DENN domain
JU2001_g19292.t1	IPR000535	Major sperm protein (MSP) domain
JU2001_g19292.t1	IPR013783	Immunoglobulin-like fold
JU2001_g19292.t1	IPR008962	PapD-like superfamily
JU2001_g19292.t1	IPR051155	Nematode Major Sperm
JU2001_g19294.t1	IPR000535	Major sperm protein (MSP) domain
JU2001_g19294.t1	IPR013783	Immunoglobulin-like fold
JU2001_g19294.t1	IPR008962	PapD-like superfamily
JU2001_g19294.t1	IPR051155	Nematode Major Sperm
JU2001_g11311.t1	IPR017452	GPCR, rhodopsin-like, 7TM
JU2001_g16960.t1	IPR019428	7TM GPCR, serpentine receptor class r (Str)
JU2001_g19405.t1	IPR000608	Ubiquitin-conjugating (UBC), catalytic core domain
JU2001_g19405.t1	IPR016135	Ubiquitin-conjugating enzyme/RWD-like
JU2001_g19405.t1	IPR023313	Ubiquitin-conjugating enzyme, active site
JU2001_g19405.t1	IPR050113	Ubiquitin-conjugating enzyme
JU2001_g20517.t1	IPR013524	Runt domain
JU2001_g20517.t1	IPR012346	p53/RUNT-type transcription factor, DNA-binding domain superfamily
JU2001_g20517.t1	IPR000040	Acute myeloid leukemia 1 protein (AML1)/Runt
JU2001_g20517.t1	IPR008967	p53-like transcription factor, DNA-binding domain superfamily
JU2001_g2887.t1	IPR018980	FERM, C-terminal PH-like domain
JU2001_g2887.t1	IPR029071	Ubiquitin-like domain superfamily
JU2001_g2887.t1	IPR000798	Ezrin/radixin/moesin-like
JU2001_g2887.t1	IPR000299	FERM domain
JU2001_g2887.t1	IPR019748	FERM central domain
JU2001_g2887.t1	IPR018979	FERM, N-terminal
JU2001_g2887.t1	IPR035963	FERM superfamily, second domain
JU2001_g2887.t1	IPR019749	Band 4.1 domain
JU2001_g2887.t1	IPR014847	FERM adjacent
JU2001_g2887.t1	IPR011993	PH-like domain superfamily
JU2001_g2887.t1	IPR014352	FERM/acyl-CoA-binding protein superfamily
JU2001_g2887.t1	IPR019747	FERM conserved site
JU2001_g2887.t1	IPR008379	Band 4.1, C-terminal
JU2001_g18782.t1	IPR005301	MOB kinase activator family
JU2001_g18782.t1	IPR036703	MOB kinase activator superfamily
JU2001_g253.t1	IPR041076	Domain of unknown function DUF5614
JU2001_g253.t1	IPR010733	Domain of unknown function DUF1308
JU2001_g21213.t1	IPR001611	Leucine-rich repeat
JU2001_g21213.t1	IPR032675	Leucine-rich repeat domain superfamily
JU2001_g21213.t1	IPR003591	Leucine-rich repeat, typical subtype
JU2001_g20097.t1	IPR011992	EF-hand domain pair
JU2001_g20097.t1	IPR002048	EF-hand domain
JU2001_g20097.t1	IPR018247	EF-Hand 1, calcium-binding site
JU2001_g7191.t1	IPR001931	Small ribosomal subunit protein eS21
JU2001_g7191.t1	IPR018279	Small ribosomal subunit protein eS21, conserved site
JU2001_g7191.t1	IPR038579	Small ribosomal subunit protein eS21 superfamily
JU2001_g4808.t1	IPR019428	7TM GPCR, serpentine receptor class r (Str)
JU2001_g6748.t2	IPR037665	Nucleoporin peptidase S59-like
JU2001_g4424.t1	IPR000164	Histone H3/CENP-A
JU2001_g4424.t1	IPR009072	Histone-fold
JU2001_g4424.t1	IPR007125	Histone H2A/H2B/H3
JU2001_g12929.t1	IPR003034	SAP domain
JU2001_g12929.t1	IPR003877	SPRY domain
JU2001_g12929.t1	IPR043136	B30.2/SPRY domain superfamily
JU2001_g12929.t1	IPR013320	Concanavalin A-like lectin/glucanase domain superfamily
JU2001_g12929.t1	IPR027417	P-loop containing nucleoside triphosphate hydrolase
JU2001_g12929.t1	IPR001870	B30.2/SPRY domain
JU2001_g16618.t1	IPR019423	7TM GPCR, serpentine receptor class j (Srj)
JU2001_g20534.t1	IPR056676	Domain of unknown function DUF7774
JU2001_g22601.t1	IPR016661	Prefoldin, subunit 4
JU2001_g22601.t1	IPR002777	Prefoldin beta-like
JU2001_g11404.t1	IPR006671	Cyclin, N-terminal
JU2001_g11404.t1	IPR036915	Cyclin-like superfamily
JU2001_g5094.t1	IPR009582	Signal peptidase complex subunit 2
JU2001_g982.t2	IPR035994	Nucleoside phosphorylase superfamily
JU2001_g982.t2	IPR010044	Methylthioadenosine phosphorylase (MTAP)
JU2001_g982.t2	IPR000845	Nucleoside phosphorylase domain
JU2001_g982.t2	IPR018099	Purine phosphorylase, family 2, conserved site
JU2001_g3421.t2	IPR006342	Methyltransferase FkbM
JU2001_g3421.t2	IPR029063	S-adenosyl-L-methionine-dependent methyltransferase superfamily
JU2001_g6689.t1	IPR002486	Nematode cuticle collagen, N-terminal
JU2001_g6689.t1	IPR008160	Collagen triple helix repeat
JU2001_g6753.t1	IPR020904	Short-chain dehydrogenase/reductase, conserved site
JU2001_g6753.t1	IPR036291	NAD(P)-binding domain superfamily
JU2001_g6753.t1	IPR002347	Short-chain dehydrogenase/reductase SDR
JU2001_g20095.t1	IPR043128	Reverse transcriptase/Diguanylate cyclase domain
JU2001_g20095.t1	IPR001584	Integrase, catalytic core
JU2001_g20095.t1	IPR036875	Zinc finger, CCHC-type superfamily
JU2001_g20095.t1	IPR001878	Zinc finger, CCHC-type
JU2001_g20095.t1	IPR034128	K02A2.6-like peptidase catalytic domain
JU2001_g20095.t1	IPR000477	Reverse transcriptase domain
JU2001_g20095.t1	IPR055510	Domain of unknown function DUF7083
JU2001_g20095.t1	IPR041577	Reverse transcriptase/retrotransposon-derived protein, RNase H-like domain
JU2001_g20095.t1	IPR012337	Ribonuclease H-like superfamily
JU2001_g20095.t1	IPR050951	Retrovirus-related Pol polyprotein
JU2001_g20095.t1	IPR021109	Aspartic peptidase domain superfamily
JU2001_g20095.t1	IPR036397	Ribonuclease H superfamily
JU2001_g20095.t1	IPR043502	DNA/RNA polymerase superfamily
JU2001_g20095.t1	IPR041588	Integrase zinc-binding domain
JU2001_g8347.t1	IPR039545	Post-GPI attachment to proteins factor 2
JU2001_g8347.t1	IPR019402	Frag1/DRAM/Sfk1
JU2001_g18410.t1	IPR019429	7TM GPCR, serpentine chemoreceptor class i (Sri)
JU2001_g20242.t1	IPR039720	Transmembrane protein 94
JU2001_g20242.t1	IPR023298	P-type ATPase, transmembrane domain superfamily
JU2001_g15698.t1	IPR013785	Aldolase-type TIM barrel
JU2001_g15698.t1	IPR051799	NADH-dependent flavin oxidoreductase
JU2001_g15698.t1	IPR001155	NADH:flavin oxidoreductase/NADH oxidase, N-terminal
JU2001_g3204.t1	IPR039908	Protein sepa-1
JU2001_g10866.t1	IPR018316	Tubulin/FtsZ, 2-layer sandwich domain
JU2001_g10866.t1	IPR008280	Tubulin/FtsZ, C-terminal
JU2001_g10866.t1	IPR017975	Tubulin, conserved site
JU2001_g10866.t1	IPR036525	Tubulin/FtsZ, GTPase domain superfamily
JU2001_g10866.t1	IPR002452	Alpha tubulin
JU2001_g10866.t1	IPR003008	Tubulin/FtsZ, GTPase domain
JU2001_g10866.t1	IPR000217	Tubulin
JU2001_g10866.t1	IPR023123	Tubulin, C-terminal
JU2001_g10866.t1	IPR037103	Tubulin/FtsZ-like, C-terminal domain
JU2001_g13108.t1	IPR019422	7TM GPCR, serpentine receptor class h (Srh)
JU2001_g13108.t1	IPR053220	Nematode receptor-like serpentine class H
JU2001_g2604.t1	IPR008962	PapD-like superfamily
JU2001_g2604.t1	IPR013783	Immunoglobulin-like fold
JU2001_g2604.t1	IPR051155	Nematode Major Sperm
JU2001_g2604.t1	IPR000535	Major sperm protein (MSP) domain
JU2001_g9904.t1	IPR045020	1-Cys peroxiredoxin
JU2001_g9904.t1	IPR013766	Thioredoxin domain
JU2001_g9904.t1	IPR019479	Peroxiredoxin, C-terminal
JU2001_g9904.t1	IPR024706	Peroxiredoxin, AhpC-type
JU2001_g9904.t1	IPR000866	Alkyl hydroperoxide reductase subunit C/ Thiol specific antioxidant
JU2001_g9904.t1	IPR036249	Thioredoxin-like superfamily
JU2001_g9227.t1	IPR001304	C-type lectin-like
JU2001_g9227.t1	IPR016187	C-type lectin fold
JU2001_g9227.t1	IPR016186	C-type lectin-like/link domain superfamily
JU2001_g17171.t1	IPR017452	GPCR, rhodopsin-like, 7TM
JU2001_g17171.t1	IPR019427	7TM GPCR, serpentine receptor class w (Srw)
JU2001_g9822.t1	IPR035871	Growth hormone-inducible transmembrane protein
JU2001_g9822.t1	IPR006214	Bax inhibitor 1-related
JU2001_g15882.t1	IPR001628	Zinc finger, nuclear hormone receptor-type
JU2001_g15882.t1	IPR035500	Nuclear hormone receptor-like domain superfamily
JU2001_g15882.t1	IPR013088	Zinc finger, NHR/GATA-type
JU2001_g15882.t1	IPR000536	Nuclear hormone receptor, ligand-binding domain
JU2001_g15882.t1	IPR051152	Caenorhabditis elegans Orphan Nuclear Receptors
JU2001_g15882.t1	IPR049636	Hepatocyte nuclear factor 4-like, DNA-binding domain
JU2001_g13225.t1	IPR029021	Protein-tyrosine phosphatase-like
JU2001_g13225.t1	IPR000242	Tyrosine-specific protein phosphatase, PTPase domain
JU2001_g12529.t1	IPR003366	CUB-like domain
JU2001_g10399.t1	IPR015919	Cadherin-like superfamily
JU2001_g10399.t1	IPR008908	Sarcoglycan alpha/epsilon
JU2001_g10399.t1	IPR006644	Dystroglycan-type cadherin-like
JU2001_g11998.t1	IPR000536	Nuclear hormone receptor, ligand-binding domain
JU2001_g11998.t1	IPR001628	Zinc finger, nuclear hormone receptor-type
JU2001_g11998.t1	IPR035500	Nuclear hormone receptor-like domain superfamily
JU2001_g11998.t1	IPR049636	Hepatocyte nuclear factor 4-like, DNA-binding domain
JU2001_g11998.t1	IPR052499	Caenorhabditis elegans Nuclear Hormone Receptors
JU2001_g11998.t1	IPR013088	Zinc finger, NHR/GATA-type
JU2001_g11998.t1	IPR001723	Nuclear hormone receptor
JU2001_g18796.t1	IPR000276	G protein-coupled receptor, rhodopsin-like
JU2001_g18796.t1	IPR017452	GPCR, rhodopsin-like, 7TM
JU2001_g22563.t1	IPR053222	Zygotic Embryogenesis-Associated Protein
JU2001_g22563.t1	IPR001810	F-box domain
JU2001_g22563.t1	IPR012885	Sdz-33, F-box domain
JU2001_g918.t2	IPR044399	Myoglobin-like, M family globin domain
JU2001_g918.t2	IPR009050	Globin-like superfamily
JU2001_g918.t2	IPR050532	Globin-like Oxygen Transporters
JU2001_g918.t2	IPR000971	Globin
JU2001_g918.t2	IPR012292	Globin/Protoglobin
JU2001_g22385.t1	IPR000953	Chromo/chromo shadow domain
JU2001_g22385.t1	IPR023780	Chromo domain
JU2001_g22385.t1	IPR016197	Chromo-like domain superfamily
JU2001_g22385.t1	IPR037948	Chromo domain-containing protein cec-4
JU2001_g8691.t1	IPR051264	FAD-binding Oxidoreductase/Transferase Type 4
JU2001_g8691.t1	IPR004113	FAD-binding oxidoreductase/transferase, type 4, C-terminal
JU2001_g8691.t1	IPR016167	FAD-binding, type PCMH, subdomain 1
JU2001_g8691.t1	IPR016164	FAD-linked oxidase-like, C-terminal
JU2001_g8691.t1	IPR036318	FAD-binding, type PCMH-like superfamily
JU2001_g8691.t1	IPR016169	FAD-binding, type PCMH, subdomain 2
JU2001_g8691.t1	IPR006094	FAD linked oxidase, N-terminal
JU2001_g8691.t1	IPR016171	Vanillyl-alcohol oxidase, C-terminal subdomain 2
JU2001_g8691.t1	IPR016166	FAD-binding domain, PCMH-type
JU2001_g15159.t1	IPR002542	T20D4.11-like domain
JU2001_g15159.t1	IPR016638	Uncharacterised protein family UPF0376
JU2001_g8640.t1	IPR029047	Heat shock protein 70kD, peptide-binding domain superfamily
JU2001_g8640.t1	IPR018181	Heat shock protein 70, conserved site
JU2001_g8640.t1	IPR013126	Heat shock protein 70 family
JU2001_g8640.t1	IPR043129	ATPase, nucleotide binding domain
JU2001_g8640.t1	IPR029048	Heat shock protein 70kD, C-terminal domain superfamily
JU2001_g8639.t1	IPR029047	Heat shock protein 70kD, peptide-binding domain superfamily
JU2001_g8639.t1	IPR018181	Heat shock protein 70, conserved site
JU2001_g8639.t1	IPR013126	Heat shock protein 70 family
JU2001_g8639.t1	IPR043129	ATPase, nucleotide binding domain
JU2001_g8639.t1	IPR029048	Heat shock protein 70kD, C-terminal domain superfamily
JU2001_g16771.t1	IPR035500	Nuclear hormone receptor-like domain superfamily
JU2001_g16771.t1	IPR001628	Zinc finger, nuclear hormone receptor-type
JU2001_g16771.t1	IPR000536	Nuclear hormone receptor, ligand-binding domain
JU2001_g16771.t1	IPR013088	Zinc finger, NHR/GATA-type
JU2001_g16771.t1	IPR049636	Hepatocyte nuclear factor 4-like, DNA-binding domain
JU2001_g16771.t1	IPR051152	Caenorhabditis elegans Orphan Nuclear Receptors
JU2001_g16021.t1	IPR017452	GPCR, rhodopsin-like, 7TM
JU2001_g16021.t1	IPR019421	7TM GPCR, serpentine receptor class d (Srd)
JU2001_g16021.t1	IPR050920	Nematode receptor-like class delta
JU2001_g18951.t1	IPR029058	Alpha/Beta hydrolase fold
JU2001_g18951.t1	IPR002018	Carboxylesterase, type B
JU2001_g1851.t1	IPR011333	SKP1/BTB/POZ domain superfamily
JU2001_g1851.t1	IPR000210	BTB/POZ domain
JU2001_g19059.t1	IPR004987	Protein of unknown function DUF272
JU2001_g435.t1	IPR038577	GT10-like, C-terminal domain superfamily
JU2001_g435.t1	IPR001503	Glycosyl transferase family 10
JU2001_g435.t1	IPR031481	Fucosyltransferase, N-terminal
JU2001_g435.t1	IPR055270	Fucosyltransferase, C-terminal
JU2001_g6601.t1	IPR000582	Acyl-CoA-binding protein, ACBP
JU2001_g6601.t1	IPR035984	Acyl-CoA binding protein superfamily
JU2001_g6601.t1	IPR014352	FERM/acyl-CoA-binding protein superfamily
JU2001_g12311.t1	IPR036871	PX domain superfamily
JU2001_g12311.t1	IPR001683	Phox homology
JU2001_g6468.t1	IPR011009	Protein kinase-like domain superfamily
JU2001_g2064.t1	IPR001810	F-box domain
JU2001_g2064.t1	IPR053222	Zygotic Embryogenesis-Associated Protein
JU2001_g243.t1	IPR003326	TRA-1 regulated
JU2001_g20981.t1	IPR022226	Domain of unknown function DUF3752
JU2001_g20981.t1	IPR046331	GPALPP motifs-containing protein 1-like
JU2001_g7371.t1	IPR019421	7TM GPCR, serpentine receptor class d (Srd)
JU2001_g7371.t1	IPR050920	Nematode receptor-like class delta
JU2001_g6214.t1	IPR001542	Defensin, invertebrate/fungal
JU2001_g12445.t1	IPR006571	TLDc domain
JU2001_g2994.t1	IPR053222	Zygotic Embryogenesis-Associated Protein
JU2001_g2994.t1	IPR012885	Sdz-33, F-box domain
JU2001_g2994.t1	IPR001810	F-box domain
JU2001_g11577.t1	IPR053222	Zygotic Embryogenesis-Associated Protein
JU2001_g11577.t1	IPR012885	Sdz-33, F-box domain
JU2001_g1781.t1	IPR016186	C-type lectin-like/link domain superfamily
JU2001_g1781.t1	IPR016187	C-type lectin fold
JU2001_g1781.t1	IPR001304	C-type lectin-like
JU2001_g1781.t1	IPR035914	Spermadhesin, CUB domain superfamily
JU2001_g1781.t1	IPR050976	Snake venom C-type lectin-like
JU2001_g6447.t1	IPR003265	HhH-GPD domain
JU2001_g6447.t1	IPR000445	Helix-hairpin-helix motif
JU2001_g6447.t1	IPR030841	Endonuclease III-like protein 1
JU2001_g6447.t1	IPR011257	DNA glycosylase
JU2001_g6447.t1	IPR004036	Endonuclease III-like, conserved site-2
JU2001_g6447.t1	IPR023170	Helix-hairpin-helix, base-excision DNA repair, C-terminal
JU2001_g6447.t1	IPR004035	Endonuclease III, iron-sulphur binding site
JU2001_g1286.t1	IPR001507	Zona pellucida domain
JU2001_g1286.t1	IPR051962	Cuticlin domain-containing protein
JU2001_g1286.t1	IPR057475	Cuticlin, C-terminal domain
JU2001_g1286.t1	IPR056953	Cuticlin, N-terminal domain
JU2001_g17142.t1	IPR019422	7TM GPCR, serpentine receptor class h (Srh)
JU2001_g17142.t1	IPR053220	Nematode receptor-like serpentine class H
JU2001_g17210.t1	IPR052823	SXP/RAL-2-related
JU2001_g17210.t1	IPR003677	SXP/RAL-2 family protein Ani s 5-like, cation-binding domain
JU2001_g11390.t1	IPR000276	G protein-coupled receptor, rhodopsin-like
JU2001_g11390.t1	IPR017452	GPCR, rhodopsin-like, 7TM
JU2001_g2025.t1	IPR001810	F-box domain
JU2001_g2025.t1	IPR040161	F-box A protein FB224
JU2001_g2025.t1	IPR041426	Mos1 transposase, HTH domain
JU2001_g2025.t1	IPR002900	Domain of unknown function DUF38/FTH, Caenorhabditis species
JU2001_g2025.t1	IPR036047	F-box-like domain superfamily
JU2001_g12229.t1	IPR053360	Putative zinc finger domain-containing protein
JU2001_g15144.t1	IPR050341	Serine/threonine-protein phosphatase PP1 catalytic subunit
JU2001_g15144.t1	IPR004843	Calcineurin-like, phosphoesterase domain
JU2001_g15144.t1	IPR006186	Serine/threonine-specific protein phosphatase/bis(5-nucleosyl)-tetraphosphatase
JU2001_g15144.t1	IPR029052	Metallo-dependent phosphatase-like
JU2001_g15144.t1	IPR031675	Serine-threonine protein phosphatase, N-terminal
JU2001_g21790.t1	IPR006026	Peptidase, metallopeptidase
JU2001_g21790.t1	IPR003582	ShKT domain
JU2001_g21790.t1	IPR024079	Metallopeptidase, catalytic domain superfamily
JU2001_g21790.t1	IPR001506	Peptidase M12A
JU2001_g21790.t1	IPR034035	Astacin-like metallopeptidase domain
JU2001_g672.t1	IPR000344	7TM GPCR, serpentine receptor class a (Sra)
JU2001_g19572.t1	IPR042530	EME1/EME2, C-terminal domain
JU2001_g9686.t1	IPR008627	GETHR pentapeptide repeat
JU2001_g18144.t1	IPR013088	Zinc finger, NHR/GATA-type
JU2001_g18144.t1	IPR000536	Nuclear hormone receptor, ligand-binding domain
JU2001_g18144.t1	IPR035500	Nuclear hormone receptor-like domain superfamily
JU2001_g18144.t1	IPR001628	Zinc finger, nuclear hormone receptor-type
JU2001_g5601.t1	IPR001734	Sodium/solute symporter
JU2001_g5601.t1	IPR038377	Sodium/glucose symporter superfamily
JU2001_g5601.t1	IPR051163	Sodium:Solute Symporter (SSF)
JU2001_g10014.t1	IPR000406	Rho protein GDP-dissociation inhibitor
JU2001_g10014.t1	IPR014756	Immunoglobulin E-set
JU2001_g10014.t1	IPR024792	Rho GDP-dissociation inhibitor domain superfamily
JU2001_g1477.t1	IPR000276	G protein-coupled receptor, rhodopsin-like
JU2001_g1477.t1	IPR017452	GPCR, rhodopsin-like, 7TM
JU2001_g21486.t1	IPR036860	SH2 domain superfamily
JU2001_g21486.t1	IPR001245	Serine-threonine/tyrosine-protein kinase, catalytic domain
JU2001_g21486.t1	IPR000980	SH2 domain
JU2001_g21486.t1	IPR011009	Protein kinase-like domain superfamily
JU2001_g21486.t1	IPR017441	Protein kinase, ATP binding site
JU2001_g21486.t1	IPR008266	Tyrosine-protein kinase, active site
JU2001_g21486.t1	IPR020635	Tyrosine-protein kinase, catalytic domain
JU2001_g21486.t1	IPR035849	Fes/Fps/Fer, SH2 domain
JU2001_g21486.t1	IPR000719	Protein kinase domain
JU2001_g21486.t1	IPR050198	Non-receptor tyrosine kinases involved in cell signaling
JU2001_g12766.t1	IPR018491	SLC12A transporter, C-terminal
JU2001_g12766.t1	IPR004842	SLC12A transporter family
JU2001_g12766.t1	IPR004841	Amino acid permease/ SLC12A domain
JU2001_g6308.t1	IPR019748	FERM central domain
JU2001_g6308.t1	IPR011993	PH-like domain superfamily
JU2001_g6308.t1	IPR019747	FERM conserved site
JU2001_g6308.t1	IPR019749	Band 4.1 domain
JU2001_g6308.t1	IPR018979	FERM, N-terminal
JU2001_g6308.t1	IPR000299	FERM domain
JU2001_g6308.t1	IPR018980	FERM, C-terminal PH-like domain
JU2001_g6308.t1	IPR014847	FERM adjacent
JU2001_g6308.t1	IPR014352	FERM/acyl-CoA-binding protein superfamily
JU2001_g6308.t1	IPR035963	FERM superfamily, second domain
JU2001_g6308.t1	IPR029071	Ubiquitin-like domain superfamily
JU2001_g22522.t1	IPR026218	Heme transporter HRG
JU2001_g9920.t1	IPR000504	RNA recognition motif domain
JU2001_g9920.t1	IPR012677	Nucleotide-binding alpha-beta plait domain superfamily
JU2001_g9920.t1	IPR016194	SPOC-like, C-terminal domain superfamily
JU2001_g9920.t1	IPR012921	Spen paralogue and orthologue SPOC, C-terminal
JU2001_g9920.t1	IPR010912	Spen paralogue/orthologue C-terminal, metazoa
JU2001_g9920.t1	IPR035979	RNA-binding domain superfamily
JU2001_g11519.t1	IPR051747	Angiomotin-like
JU2001_g11519.t1	IPR043519	Nucleotidyltransferase superfamily
JU2001_g16218.t1	IPR053220	Nematode receptor-like serpentine class H
JU2001_g16218.t1	IPR019422	7TM GPCR, serpentine receptor class h (Srh)
JU2001_g17124.t1	IPR017972	Cytochrome P450, conserved site
JU2001_g17124.t1	IPR001128	Cytochrome P450
JU2001_g17124.t1	IPR002401	Cytochrome P450, E-class, group I
JU2001_g17124.t1	IPR036396	Cytochrome P450 superfamily
JU2001_g17124.t1	IPR050182	Cytochrome P450 family 2
JU2001_g10685.t1	IPR050958	Cell Adhesion and Cytoskeletal Organization
JU2001_g10685.t1	IPR007110	Immunoglobulin-like domain
JU2001_g10685.t1	IPR003599	Immunoglobulin domain subtype
JU2001_g10685.t1	IPR003598	Immunoglobulin subtype 2
JU2001_g10685.t1	IPR013098	Immunoglobulin I-set
JU2001_g10685.t1	IPR013783	Immunoglobulin-like fold
JU2001_g10685.t1	IPR036179	Immunoglobulin-like domain superfamily
JU2001_g33.t1	IPR000203	GPS motif
JU2001_g11389.t1	IPR007669	Carbohydrate sulfotransferase Chst-1-like
JU2001_g11389.t1	IPR005331	Sulfotransferase
JU2001_g20532.t1	IPR002486	Nematode cuticle collagen, N-terminal
JU2001_g3950.t1	IPR028241	RAVE subunit 2/Rogdi
JU2001_g7898.t1	IPR050629	STE20/SPS1-related Proline-Alanine-rich Kinase
JU2001_g7898.t1	IPR011009	Protein kinase-like domain superfamily
JU2001_g7898.t1	IPR000719	Protein kinase domain
JU2001_g7898.t1	IPR024678	Serine/threonine-protein kinase OSR1/WNK, CCT domain
JU2001_g7898.t1	IPR017441	Protein kinase, ATP binding site
JU2001_g19845.t1	IPR002542	T20D4.11-like domain
JU2001_g4356.t1	IPR007284	Ground-like domain
JU2001_g668.t1	IPR036034	PDZ superfamily
JU2001_g668.t1	IPR040264	Uncharacterized protein T15H9.4-like
JU2001_g3272.t1	IPR008280	Tubulin/FtsZ, C-terminal
JU2001_g3272.t1	IPR003008	Tubulin/FtsZ, GTPase domain
JU2001_g3272.t1	IPR002452	Alpha tubulin
JU2001_g3272.t1	IPR018316	Tubulin/FtsZ, 2-layer sandwich domain
JU2001_g3272.t1	IPR017975	Tubulin, conserved site
JU2001_g3272.t1	IPR036525	Tubulin/FtsZ, GTPase domain superfamily
JU2001_g3272.t1	IPR037103	Tubulin/FtsZ-like, C-terminal domain
JU2001_g3272.t1	IPR023123	Tubulin, C-terminal
JU2001_g3272.t1	IPR000217	Tubulin
JU2001_g21071.t1	IPR050578	MARVEL domain-containing and chemokine-like factor proteins
JU2001_g21071.t1	IPR008253	Marvel domain
JU2001_g22777.t1	IPR018119	Strictosidine synthase, conserved region
JU2001_g22777.t1	IPR011042	Six-bladed beta-propeller, TolB-like
JU2001_g16305.t1	IPR019791	Haem peroxidase, animal-type
JU2001_g16305.t1	IPR037120	Haem peroxidase domain superfamily, animal type
JU2001_g16305.t1	IPR010255	Haem peroxidase superfamily
JU2001_g14213.t1	IPR019311	Ferry endosomal RAB5 effector complex subunit 3
JU2001_g15764.t1	IPR050164	Ubiquitin carboxyl-terminal hydrolases
JU2001_g15764.t1	IPR001394	Peptidase C19, ubiquitin carboxyl-terminal hydrolase
JU2001_g15764.t1	IPR028889	Ubiquitin specific protease UPS, catalytic domain
JU2001_g15764.t1	IPR038765	Papain-like cysteine peptidase superfamily
JU2001_g16700.t1	IPR019428	7TM GPCR, serpentine receptor class r (Str)
JU2001_g5800.t1	IPR042568	Sulfhydryl oxidase, flavin adenine dinucleotide (FAD) binding domain superfamily
JU2001_g5800.t1	IPR036249	Thioredoxin-like superfamily
JU2001_g5800.t1	IPR039798	Sulfhydryl oxidase
JU2001_g5800.t1	IPR040986	Sulfhydryl oxidase, flavin adenine dinucleotide (FAD) binding domain
JU2001_g5800.t1	IPR013766	Thioredoxin domain
JU2001_g5800.t1	IPR036774	ERV/ALR sulfhydryl oxidase domain superfamily
JU2001_g5800.t1	IPR017905	ERV/ALR sulfhydryl oxidase domain
JU2001_g17669.t1	IPR002159	CD36 family
JU2001_g16326.t2	IPR017452	GPCR, rhodopsin-like, 7TM
JU2001_g16326.t2	IPR019428	7TM GPCR, serpentine receptor class r (Str)
JU2001_g18108.t1	IPR001628	Zinc finger, nuclear hormone receptor-type
JU2001_g18108.t1	IPR013088	Zinc finger, NHR/GATA-type
JU2001_g18108.t1	IPR000536	Nuclear hormone receptor, ligand-binding domain
JU2001_g18108.t1	IPR035500	Nuclear hormone receptor-like domain superfamily
JU2001_g1115.t1	IPR027413	GroEL-like equatorial domain superfamily
JU2001_g1115.t1	IPR012717	T-complex protein 1, delta subunit
JU2001_g1115.t1	IPR027410	TCP-1-like chaperonin intermediate domain superfamily
JU2001_g1115.t1	IPR054827	Thermosome subunit alpha
JU2001_g1115.t1	IPR017998	Chaperone tailless complex polypeptide 1 (TCP-1)
JU2001_g1115.t1	IPR002194	Chaperonin TCP-1, conserved site
JU2001_g1115.t1	IPR002423	Chaperonin Cpn60/GroEL/TCP-1 family
JU2001_g1115.t1	IPR027409	GroEL-like apical domain superfamily
JU2001_g1115.t1	IPR053374	TCP-1 chaperonin-containing T-complex
JU2001_g11794.t1	IPR001878	Zinc finger, CCHC-type
JU2001_g11794.t1	IPR036875	Zinc finger, CCHC-type superfamily
JU2001_g4890.t1	IPR040960	Homeobox-cysteine loop-homeobox
JU2001_g5009.t1	IPR048263	Arb2
JU2001_g5009.t1	IPR029058	Alpha/Beta hydrolase fold
JU2001_g5009.t1	IPR053858	Arb2 domain
JU2001_g7297.t1	IPR013087	Zinc finger C2H2-type
JU2001_g7297.t1	IPR036236	Zinc finger C2H2 superfamily
JU2001_g19950.t1	IPR039907	RNA-binding protein NOB1
JU2001_g19950.t1	IPR033411	Ribonuclease, PIN domain
JU2001_g19950.t1	IPR017117	Ribonuclease Nob1, eukaryote
JU2001_g19950.t1	IPR014881	Nin one binding (NOB1), Zn-ribbon-like domain
JU2001_g19950.t1	IPR036283	NOB1 zinc finger-like superfamily
JU2001_g2421.t1	IPR007026	CC domain
JU2001_g10246.t1	IPR000990	Innexin
JU2001_g4964.t1	IPR013087	Zinc finger C2H2-type
JU2001_g4964.t1	IPR036236	Zinc finger C2H2 superfamily
JU2001_g4964.t1	IPR050589	Ikaros C2H2-type zinc-finger
JU2001_g8483.t1	IPR017853	Glycoside hydrolase superfamily
JU2001_g8483.t1	IPR001223	Glycoside hydrolase family 18, catalytic domain
JU2001_g8483.t1	IPR029070	Chitinase insertion domain superfamily
JU2001_g8483.t1	IPR011583	Chitinase II/V-like, catalytic domain
JU2001_g9876.t1	IPR008166	Glycosyltransferase family 92
JU2001_g5223.t2	IPR053315	Peptidase C14A
JU2001_g5223.t2	IPR006570	SPK domain
JU2001_g17865.t1	IPR053220	Nematode receptor-like serpentine class H
JU2001_g17865.t1	IPR019422	7TM GPCR, serpentine receptor class h (Srh)
JU2001_g21454.t1	IPR012336	Thioredoxin-like fold
JU2001_g21454.t1	IPR013766	Thioredoxin domain
JU2001_g21454.t1	IPR052259	Nucleoredoxin-like
JU2001_g21454.t1	IPR036249	Thioredoxin-like superfamily
JU2001_g11280.t1	IPR019365	TVP18/Calcium channel flower
JU2001_g14101.t1	IPR025661	Cysteine peptidase, asparagine active site
JU2001_g14101.t1	IPR000668	Peptidase C1A, papain C-terminal
JU2001_g14101.t1	IPR000169	Cysteine peptidase, cysteine active site
JU2001_g14101.t1	IPR038765	Papain-like cysteine peptidase superfamily
JU2001_g14101.t1	IPR013128	Peptidase C1A
JU2001_g14101.t1	IPR025660	Cysteine peptidase, histidine active site
JU2001_g3912.t1	IPR000626	Ubiquitin-like domain
JU2001_g3912.t1	IPR038738	Nedd8-like ubiquitin
JU2001_g3912.t1	IPR029071	Ubiquitin-like domain superfamily
JU2001_g3912.t1	IPR019954	Ubiquitin conserved site
JU2001_g3912.t1	IPR019956	Ubiquitin domain
JU2001_g3912.t1	IPR050158	Ubiquitin and ubiquitin-like
JU2001_g8370.t1	IPR036465	von Willebrand factor A-like domain superfamily
JU2001_g8370.t1	IPR002035	von Willebrand factor, type A
JU2001_g8370.t1	IPR016187	C-type lectin fold
JU2001_g8370.t1	IPR001304	C-type lectin-like
JU2001_g8370.t1	IPR016186	C-type lectin-like/link domain superfamily
JU2001_g4047.t1	IPR000772	Ricin B, lectin domain
JU2001_g4047.t1	IPR001173	Glycosyltransferase 2-like
JU2001_g4047.t1	IPR029044	Nucleotide-diphospho-sugar transferases
JU2001_g4047.t1	IPR035992	Ricin B-like lectins
JU2001_g4047.t1	IPR045885	N-acetylgalactosaminyltransferase
JU2001_g13056.t1	IPR003961	Fibronectin type III
JU2001_g13056.t1	IPR036116	Fibronectin type III superfamily
JU2001_g13056.t1	IPR013783	Immunoglobulin-like fold
JU2001_g7648.t2	IPR013830	SGNH hydrolase-type esterase domain
JU2001_g7648.t2	IPR037460	Streptomyces scabies esterase-like
JU2001_g7648.t2	IPR036514	SGNH hydrolase superfamily
JU2001_g13017.t2	IPR052717	Vacuolar processing and transposase activity regulators
JU2001_g13017.t2	IPR012337	Ribonuclease H-like superfamily
JU2001_g15870.t1	IPR014721	Small ribosomal subunit protein uS5 domain 2-type fold, subgroup
JU2001_g15870.t1	IPR020568	Ribosomal protein uS5 domain 2-type superfamily
JU2001_g9499.t1	IPR036249	Thioredoxin-like superfamily
JU2001_g9499.t1	IPR000889	Glutathione peroxidase
JU2001_g9499.t1	IPR013766	Thioredoxin domain
JU2001_g12352.t1	IPR036380	Isochorismatase-like superfamily
JU2001_g12352.t1	IPR000868	Isochorismatase-like domain
JU2001_g12352.t1	IPR050993	Isochorismatase domain-containing protein
JU2001_g17754.t1	IPR006954	Moulting cycle mlt-10-like
JU2001_g3659.t1	IPR003125	Domain of unknown function WSN
JU2001_g12310.t1	IPR000571	Zinc finger, CCCH-type
JU2001_g12310.t1	IPR000504	RNA recognition motif domain
JU2001_g12310.t1	IPR039171	Pre-mRNA-splicing factor Cwc2/Slt11
JU2001_g12310.t1	IPR057674	RBM22, CCCH zinc finger domain
JU2001_g12310.t1	IPR048995	STL11/RBM22-like, N-terminal domain
JU2001_g12310.t1	IPR035979	RNA-binding domain superfamily
JU2001_g12310.t1	IPR012677	Nucleotide-binding alpha-beta plait domain superfamily
JU2001_g12310.t1	IPR036855	Zinc finger, CCCH-type superfamily
JU2001_g7709.t1	IPR017452	GPCR, rhodopsin-like, 7TM
JU2001_g7709.t1	IPR052665	Neuropeptide-activated GPCR
JU2001_g22098.t1	IPR001628	Zinc finger, nuclear hormone receptor-type
JU2001_g22098.t1	IPR000536	Nuclear hormone receptor, ligand-binding domain
JU2001_g22098.t1	IPR049636	Hepatocyte nuclear factor 4-like, DNA-binding domain
JU2001_g22098.t1	IPR035500	Nuclear hormone receptor-like domain superfamily
JU2001_g22098.t1	IPR013088	Zinc finger, NHR/GATA-type
JU2001_g22256.t1	IPR001810	F-box domain
JU2001_g22256.t1	IPR036047	F-box-like domain superfamily
JU2001_g12765.t1	IPR052335	Insulin-like regulatory peptides
JU2001_g6379.t1	IPR012677	Nucleotide-binding alpha-beta plait domain superfamily
JU2001_g6379.t1	IPR000504	RNA recognition motif domain
JU2001_g6379.t1	IPR035979	RNA-binding domain superfamily
JU2001_g6659.t1	IPR026620	Transmembrane protein 177
JU2001_g10091.t1	IPR036291	NAD(P)-binding domain superfamily
JU2001_g10091.t1	IPR002225	3-beta hydroxysteroid dehydrogenase/isomerase
JU2001_g10091.t1	IPR051783	NAD(P)-dependent oxidoreductase-like
JU2001_g18666.t1	IPR040335	Multivesicular body subunit 12A
JU2001_g18666.t1	IPR023340	UMA domain
JU2001_g18666.t1	IPR023341	MABP domain
JU2001_g18666.t1	IPR018798	Multivesicular body subunit 12
JU2001_g22795.t1	IPR002486	Nematode cuticle collagen, N-terminal
JU2001_g10709.t1	IPR056674	Protein of unknown function DUF7772
JU2001_g837.t1	IPR044721	Glutamate gated chloride channel, transmembrane domain
JU2001_g837.t1	IPR036734	Neurotransmitter-gated ion-channel ligand-binding domain superfamily
JU2001_g837.t1	IPR006202	Neurotransmitter-gated ion-channel ligand-binding domain
JU2001_g837.t1	IPR018000	Neurotransmitter-gated ion-channel, conserved site
JU2001_g837.t1	IPR006028	Gamma-aminobutyric acid A receptor/Glycine receptor alpha
JU2001_g837.t1	IPR006201	Neurotransmitter-gated ion-channel
JU2001_g837.t1	IPR038050	Neuronal acetylcholine receptor
JU2001_g837.t1	IPR006029	Neurotransmitter-gated ion-channel transmembrane domain
JU2001_g837.t1	IPR036719	Neurotransmitter-gated ion-channel transmembrane domain superfamily
JU2001_g18362.t1	IPR019422	7TM GPCR, serpentine receptor class h (Srh)
JU2001_g18362.t1	IPR053220	Nematode receptor-like serpentine class H
JU2001_g7068.t1	IPR017884	SANT domain
JU2001_g7068.t1	IPR036306	ISWI, HAND domain superfamily
JU2001_g7068.t1	IPR001005	SANT/Myb domain
JU2001_g7068.t1	IPR015194	ISWI, HAND domain
JU2001_g7068.t1	IPR009057	Homedomain-like superfamily
JU2001_g7068.t1	IPR015195	SLIDE domain
JU2001_g12811.t1	IPR002900	Domain of unknown function DUF38/FTH, Caenorhabditis species
JU2001_g15856.t1	IPR007284	Ground-like domain
JU2001_g14324.t1	IPR050108	Cyclin-dependent kinase
JU2001_g14324.t1	IPR011009	Protein kinase-like domain superfamily
JU2001_g14324.t1	IPR000719	Protein kinase domain
JU2001_g14324.t1	IPR017441	Protein kinase, ATP binding site
JU2001_g14324.t1	IPR008271	Serine/threonine-protein kinase, active site
JU2001_g1228.t2	IPR036188	FAD/NAD(P)-binding domain superfamily
JU2001_g1228.t2	IPR000172	Glucose-methanol-choline oxidoreductase, N-terminal
JU2001_g1228.t2	IPR012132	Glucose-methanol-choline oxidoreductase
JU2001_g1228.t2	IPR007867	Glucose-methanol-choline oxidoreductase, C-terminal
JU2001_g2026.t1	IPR011333	SKP1/BTB/POZ domain superfamily
JU2001_g2026.t1	IPR000210	BTB/POZ domain
JU2001_g17228.t1	IPR001628	Zinc finger, nuclear hormone receptor-type
JU2001_g17228.t1	IPR049636	Hepatocyte nuclear factor 4-like, DNA-binding domain
JU2001_g17228.t1	IPR000536	Nuclear hormone receptor, ligand-binding domain
JU2001_g17228.t1	IPR035500	Nuclear hormone receptor-like domain superfamily
JU2001_g17228.t1	IPR013088	Zinc finger, NHR/GATA-type
JU2001_g17228.t1	IPR051152	Caenorhabditis elegans Orphan Nuclear Receptors
JU2001_g13673.t1	IPR005069	Nucleotide-diphospho-sugar transferase
JU2001_g692.t1	IPR000719	Protein kinase domain
JU2001_g692.t1	IPR050235	Casein Kinase 1 Ser/Thr Protein Kinase
JU2001_g692.t1	IPR008271	Serine/threonine-protein kinase, active site
JU2001_g692.t1	IPR017441	Protein kinase, ATP binding site
JU2001_g692.t1	IPR011009	Protein kinase-like domain superfamily
JU2001_g9224.t2	IPR016187	C-type lectin fold
JU2001_g9224.t2	IPR016186	C-type lectin-like/link domain superfamily
JU2001_g7457.t1	IPR019422	7TM GPCR, serpentine receptor class h (Srh)
JU2001_g7457.t1	IPR053220	Nematode receptor-like serpentine class H
JU2001_g9751.t1	IPR019533	Peptidase S26
JU2001_g9751.t1	IPR037730	Mitochondrial inner membrane protease subunit 2
JU2001_g9751.t1	IPR036286	LexA/Signal peptidase-like superfamily
JU2001_g9751.t1	IPR019756	Peptidase S26A, signal peptidase I, serine active site
JU2001_g9751.t1	IPR000223	Peptidase S26A, signal peptidase I
JU2001_g13282.t1	IPR016187	C-type lectin fold
JU2001_g13282.t1	IPR001304	C-type lectin-like
JU2001_g13282.t1	IPR051004	Dendritic cell-specific ICAM-grabbing non-integrin domain-containing protein
JU2001_g13282.t1	IPR016186	C-type lectin-like/link domain superfamily
JU2001_g12287.t1	IPR057432	Lin-15A/B-like domain
JU2001_g12872.t1	IPR036186	Serpin superfamily
JU2001_g12872.t1	IPR042185	Serpin superfamily, domain 2
JU2001_g12872.t1	IPR042178	Serpin superfamily, domain 1
JU2001_g4341.t1	IPR011989	Armadillo-like helical
JU2001_g4341.t1	IPR034085	TOG domain
JU2001_g4341.t1	IPR024395	CLASP N-terminal domain
JU2001_g4341.t1	IPR016024	Armadillo-type fold
JU2001_g6784.t1	IPR028150	Lustrin, cysteine-rich repeated
JU2001_g6784.t1	IPR006149	EB domain
JU2001_g6784.t1	IPR006150	Cysteine-rich repeat
JU2001_g5458.t1	IPR003958	Transcription factor CBF/NF-Y/archaeal histone domain
JU2001_g5458.t1	IPR009072	Histone-fold
JU2001_g5458.t1	IPR050568	Transcription/DNA replication regulator
JU2001_g3226.t1	IPR012336	Thioredoxin-like fold
JU2001_g3226.t1	IPR036249	Thioredoxin-like superfamily
JU2001_g3226.t1	IPR013766	Thioredoxin domain
JU2001_g3226.t1	IPR052259	Nucleoredoxin-like
JU2001_g2442.t1	IPR009447	Phosphatidylinositol anchor biosynthesis protein PIGW/GWT1
JU2001_g6705.t1	IPR001611	Leucine-rich repeat
JU2001_g6705.t1	IPR032675	Leucine-rich repeat domain superfamily
JU2001_g6705.t1	IPR050836	SDS22/Internalin LRR-containing
JU2001_g6705.t1	IPR003591	Leucine-rich repeat, typical subtype
JU2001_g6705.t1	IPR025875	Leucine rich repeat 4
JU2001_g15374.t1	IPR019428	7TM GPCR, serpentine receptor class r (Str)
JU2001_g10025.t1	IPR056709	Protein of unknown function DUF7807
JU2001_g10025.t1	IPR051115	Lysosomal-associated transmembrane transporter
JU2001_g4784.t1	IPR041523	Roquin II
JU2001_g4784.t1	IPR048575	Roquin 1/2-like, ROQ domain
JU2001_g4784.t1	IPR052249	Roquin domain-containing protein
JU2001_g4784.t1	IPR017907	Zinc finger, RING-type, conserved site
JU2001_g4784.t1	IPR013083	Zinc finger, RING/FYVE/PHD-type
JU2001_g4784.t1	IPR001841	Zinc finger, RING-type
JU2001_g18361.t1	IPR019428	7TM GPCR, serpentine receptor class r (Str)
JU2001_g18579.t1	IPR001314	Peptidase S1A, chymotrypsin family
JU2001_g18579.t1	IPR009003	Peptidase S1, PA clan
JU2001_g18579.t1	IPR043504	Peptidase S1, PA clan, chymotrypsin-like fold
JU2001_g18579.t1	IPR001254	Serine proteases, trypsin domain
JU2001_g18579.t1	IPR018114	Serine proteases, trypsin family, histidine active site
JU2001_g18579.t1	IPR033116	Serine proteases, trypsin family, serine active site
JU2001_g6430.t1	IPR004405	Translation release factor pelota
JU2001_g6430.t1	IPR042226	eRF1, domain 2 superfamily
JU2001_g6430.t1	IPR005140	eRF1 domain 1/Pelota-like
JU2001_g6430.t1	IPR005142	eRF1 domain 3
JU2001_g6430.t1	IPR029064	Ribosomal protein eL30-like superfamily
JU2001_g6430.t1	IPR005141	eRF1 domain 2
JU2001_g6430.t1	IPR038069	Pelota/DOM34, N-terminal domain
JU2001_g4976.t1	IPR003533	Doublecortin domain
JU2001_g4976.t1	IPR000719	Protein kinase domain
JU2001_g4976.t1	IPR036572	Doublecortin domain superfamily
JU2001_g4976.t1	IPR008271	Serine/threonine-protein kinase, active site
JU2001_g4976.t1	IPR011009	Protein kinase-like domain superfamily
JU2001_g13933.t1	IPR001534	Transthyretin-like
JU2001_g13933.t1	IPR038479	Transthyretin-like superfamily
JU2001_g17460.t1	IPR009057	Homedomain-like superfamily
JU2001_g17460.t1	IPR006570	SPK domain
JU2001_g17460.t1	IPR053315	Peptidase C14A
JU2001_g8247.t1	IPR045089	Prenyltransferase subunit beta
JU2001_g8247.t1	IPR008930	Terpenoid cyclases/protein prenyltransferase alpha-alpha toroid
JU2001_g8247.t1	IPR001330	Prenyltransferase alpha-alpha toroid domain
JU2001_g4211.t1	IPR001452	SH3 domain
JU2001_g4211.t1	IPR001781	Zinc finger, LIM-type
JU2001_g4211.t1	IPR036028	SH3-like domain superfamily
JU2001_g4211.t1	IPR000900	Nebulin repeat
JU2001_g4211.t1	IPR051759	LIM and SH3 domain-containing protein
JU2001_g6656.t1	IPR037521	Folliculin/SMCR8, tripartite DENN domain
JU2001_g17207.t1	IPR019422	7TM GPCR, serpentine receptor class h (Srh)
JU2001_g19245.t1	IPR050235	Casein Kinase 1 Ser/Thr Protein Kinase
JU2001_g19245.t1	IPR000719	Protein kinase domain
JU2001_g19245.t1	IPR017441	Protein kinase, ATP binding site
JU2001_g19245.t1	IPR011009	Protein kinase-like domain superfamily
JU2001_g7693.t1	IPR008551	Transport and Golgi organisation protein 2
JU2001_g2689.t1	IPR016187	C-type lectin fold
JU2001_g2689.t1	IPR016186	C-type lectin-like/link domain superfamily
JU2001_g20645.t1	IPR004827	Basic-leucine zipper domain
JU2001_g20645.t1	IPR031106	CCAAT/enhancer-binding protein C/EBP
JU2001_g20645.t1	IPR046347	Basic-leucine zipper domain superfamily
JU2001_g7197.t1	IPR000915	Large ribosomal subunit protein eL6
JU2001_g7197.t1	IPR049633	Large ribosomal subunit protein eL6, conserved site
JU2001_g7197.t1	IPR014722	Large ribosomal subunit protein uL2, domain 2
JU2001_g7197.t1	IPR041997	Large ribosomal subunit protein eL6, KOW domain
JU2001_g7197.t1	IPR008991	Translation protein SH3-like domain superfamily
JU2001_g12157.t1	IPR029058	Alpha/Beta hydrolase fold
JU2001_g12157.t1	IPR006693	Partial AB-hydrolase lipase domain
JU2001_g12157.t1	IPR025483	Lipase, eukaryotic
JU2001_g7875.t1	IPR001969	Aspartic peptidase, active site
JU2001_g7875.t1	IPR001878	Zinc finger, CCHC-type
JU2001_g7875.t1	IPR021109	Aspartic peptidase domain superfamily
JU2001_g7875.t1	IPR036875	Zinc finger, CCHC-type superfamily
JU2001_g7875.t1	IPR001995	Peptidase A2A, retrovirus, catalytic
JU2001_g17527.t1	IPR001628	Zinc finger, nuclear hormone receptor-type
JU2001_g17527.t1	IPR000536	Nuclear hormone receptor, ligand-binding domain
JU2001_g17527.t1	IPR049636	Hepatocyte nuclear factor 4-like, DNA-binding domain
JU2001_g17527.t1	IPR035500	Nuclear hormone receptor-like domain superfamily
JU2001_g17527.t1	IPR013088	Zinc finger, NHR/GATA-type
JU2001_g21442.t3	IPR018247	EF-Hand 1, calcium-binding site
JU2001_g21442.t3	IPR007484	Peptidase M28
JU2001_g21442.t3	IPR016574	Nicalin
JU2001_g7931.t1	IPR053220	Nematode receptor-like serpentine class H
JU2001_g7931.t1	IPR019422	7TM GPCR, serpentine receptor class h (Srh)
JU2001_g12491.t1	IPR003366	CUB-like domain
JU2001_g12491.t1	IPR056014	Domain of unknown function DUF7592
JU2001_g12491.t1	IPR056013	Domain of unknown function DUF7591
JU2001_g20994.t1	IPR006671	Cyclin, N-terminal
JU2001_g20994.t1	IPR036915	Cyclin-like superfamily
JU2001_g19195.t1	IPR012677	Nucleotide-binding alpha-beta plait domain superfamily
JU2001_g19195.t1	IPR000504	RNA recognition motif domain
JU2001_g19195.t1	IPR050502	Eukaryotic RNA-binding
JU2001_g19195.t1	IPR035979	RNA-binding domain superfamily
JU2001_g6684.t1	IPR001148	Alpha carbonic anhydrase domain
JU2001_g6684.t1	IPR036398	Alpha carbonic anhydrase domain superfamily
JU2001_g6684.t1	IPR041878	Carbonic anhydrase-related protein X/XI
JU2001_g6684.t1	IPR023561	Carbonic anhydrase, alpha-class
JU2001_g6974.t1	IPR051119	Nematode serpentine receptor-like
JU2001_g6974.t1	IPR000609	7TM GPCR, serpentine receptor class g (Srg)
JU2001_g17008.t1	IPR008164	Repeat of unknown function XGLTT
JU2001_g17011.t1	IPR008164	Repeat of unknown function XGLTT
JU2001_g13429.t1	IPR002130	Cyclophilin-type peptidyl-prolyl cis-trans isomerase domain
JU2001_g13429.t1	IPR024936	Cyclophilin-type peptidyl-prolyl cis-trans isomerase
JU2001_g13429.t1	IPR029000	Cyclophilin-like domain superfamily
JU2001_g13429.t1	IPR020892	Cyclophilin-type peptidyl-prolyl cis-trans isomerase, conserved site
JU2001_g1843.t1	IPR053222	Zygotic Embryogenesis-Associated Protein
JU2001_g1843.t1	IPR012885	Sdz-33, F-box domain
JU2001_g11049.t1	IPR019545	DM13 domain
JU2001_g11049.t1	IPR052126	Spindle_Organization_and_Thrombomodulin
JU2001_g5650.t1	IPR027417	P-loop containing nucleoside triphosphate hydrolase
JU2001_g5650.t1	IPR000863	Sulfotransferase domain
JU2001_g5650.t1	IPR037359	Heparan sulfate sulfotransferase
JU2001_g6639.t1	IPR036726	GTP1/OBG domain superfamily
JU2001_g6639.t1	IPR006169	GTP1/OBG domain
JU2001_g6639.t1	IPR014100	GTP-binding protein Obg/CgtA
JU2001_g6639.t1	IPR006073	GTP binding domain
JU2001_g6639.t1	IPR031167	OBG-type guanine nucleotide-binding (G) domain
JU2001_g6639.t1	IPR027417	P-loop containing nucleoside triphosphate hydrolase
JU2001_g6639.t1	IPR045086	OBG-type GTPase
JU2001_g13215.t1	IPR036874	Carbonic anhydrase superfamily
JU2001_g13215.t1	IPR001765	Carbonic anhydrase
JU2001_g6065.t2	IPR011989	Armadillo-like helical
JU2001_g6065.t2	IPR056810	Stalled ribosome sensor GCN1-like, N-terminal
JU2001_g6065.t2	IPR016024	Armadillo-type fold
JU2001_g6065.t2	IPR057546	Stalled ribosome sensor GCN1-like, HEAT repeats region
JU2001_g6065.t2	IPR021133	HEAT, type 2
JU2001_g6065.t2	IPR034085	TOG domain
JU2001_g7728.t1	IPR001304	C-type lectin-like
JU2001_g7728.t1	IPR016186	C-type lectin-like/link domain superfamily
JU2001_g7728.t1	IPR006583	PAN-3 domain
JU2001_g7728.t1	IPR016187	C-type lectin fold
JU2001_g1132.t1	IPR029020	Ammonium/urea transporter
JU2001_g1132.t1	IPR018047	Ammonium transporter, conserved site
JU2001_g1132.t1	IPR024041	Ammonium transporter AmtB-like domain
JU2001_g1132.t1	IPR001905	Ammonium transporter
JU2001_g8430.t1	IPR009853	Protein of unknown function DUF1412
JU2001_g7944.t1	IPR003280	Two pore domain potassium channel
JU2001_g7944.t1	IPR013099	Potassium channel domain
JU2001_g20030.t1	IPR036427	Bromodomain-like superfamily
JU2001_g20030.t1	IPR001487	Bromodomain
JU2001_g20030.t1	IPR016181	Acyl-CoA N-acyltransferase
JU2001_g20030.t1	IPR009464	PCAF, N-terminal
JU2001_g20030.t1	IPR018359	Bromodomain, conserved site
JU2001_g20030.t1	IPR037800	Histone acetyltransferase GCN5
JU2001_g20030.t1	IPR000182	GNAT domain
JU2001_g20059.t1	IPR014720	Double-stranded RNA-binding domain
JU2001_g20059.t1	IPR032922	Protein SON
JU2001_g20059.t1	IPR000467	G-patch domain
JU2001_g15801.t1	IPR019430	7TM GPCR, serpentine receptor class x (Srx)
JU2001_g6907.t1	IPR000198	Rho GTPase-activating protein domain
JU2001_g6907.t1	IPR008936	Rho GTPase activation protein
JU2001_g6907.t1	IPR001452	SH3 domain
JU2001_g6907.t1	IPR036028	SH3-like domain superfamily
JU2001_g6907.t1	IPR047234	GRAF family
JU2001_g5116.t1	IPR002593	Domain of unknown function DX
JU2001_g3013.t1	IPR028564	tRNA methyltransferase TRM10-type domain
JU2001_g3013.t1	IPR038459	tRNA methyltransferase TRM10-type domain superfamily
JU2001_g12308.t1	IPR036259	MFS transporter superfamily
JU2001_g12308.t1	IPR011701	Major facilitator superfamily
JU2001_g12308.t1	IPR000849	Sugar phosphate transporter
JU2001_g12308.t1	IPR020846	Major facilitator superfamily domain
JU2001_g13084.t1	IPR000571	Zinc finger, CCCH-type
JU2001_g13084.t1	IPR045877	RNA-binding protein ZFP36-like
JU2001_g13084.t1	IPR036855	Zinc finger, CCCH-type superfamily
JU2001_g13832.t1	IPR052961	Oxidoreductase and Kinase-like Enzymes
JU2001_g13832.t1	IPR012877	Uncharacterised oxidoreductase Dhs-27
JU2001_g13832.t1	IPR011009	Protein kinase-like domain superfamily
JU2001_g13832.t1	IPR015897	CHK kinase-like
JU2001_g17090.t1	IPR052322	Mitochondrial rRNA Methyltransferase NSUN4
JU2001_g17090.t1	IPR019420	7TM GPCR, serpentine receptor class bc (Srbc)
JU2001_g8256.t1	IPR009947	NADH dehydrogenase [ubiquinone] 1 alpha subcomplex subunit 7
JU2001_g9257.t1	IPR050879	Acyltransferase 3
JU2001_g9257.t1	IPR002656	Acyltransferase 3 domain
JU2001_g9257.t1	IPR043968	SGNH domain
JU2001_g312.t1	IPR001158	DIX domain
JU2001_g312.t1	IPR015506	Dishevelled-related protein
JU2001_g312.t1	IPR038207	DIX domain superfamily
JU2001_g312.t1	IPR029071	Ubiquitin-like domain superfamily
JU2001_g3012.t1	IPR016137	RGS domain
JU2001_g3012.t1	IPR029071	Ubiquitin-like domain superfamily
JU2001_g3012.t1	IPR001158	DIX domain
JU2001_g3012.t1	IPR024066	RGS, subdomain 1/3
JU2001_g3012.t1	IPR043581	Axin-like
JU2001_g3012.t1	IPR036305	RGS domain superfamily
JU2001_g3012.t1	IPR044926	RGS, subdomain 2
JU2001_g3012.t1	IPR038207	DIX domain superfamily
JU2001_g12121.t1	IPR008856	Translocon-associated protein subunit beta
JU2001_g17693.t1	IPR019797	Glutamate 5-kinase, conserved site
JU2001_g17693.t1	IPR005766	Delta l-pyrroline-5-carboxylate synthetase
JU2001_g17693.t1	IPR036393	Acetylglutamate kinase-like superfamily
JU2001_g17693.t1	IPR005715	Glutamate 5-kinase/delta-1-pyrroline-5-carboxylate synthase
JU2001_g17693.t1	IPR015590	Aldehyde dehydrogenase domain
JU2001_g17693.t1	IPR016161	Aldehyde/histidinol dehydrogenase
JU2001_g17693.t1	IPR000965	GPR domain
JU2001_g17693.t1	IPR001048	Aspartate/glutamate/uridylate kinase
JU2001_g17693.t1	IPR041744	Bifunctional delta 1-pyrroline-5-carboxylate synthetase, glutamate-5-kinase domain
JU2001_g17693.t1	IPR020593	Gamma-glutamyl phosphate reductase GPR, conserved site
JU2001_g17693.t1	IPR016163	Aldehyde dehydrogenase, C-terminal
JU2001_g17693.t1	IPR016162	Aldehyde dehydrogenase, N-terminal
JU2001_g17693.t1	IPR001057	Glutamate/acetylglutamate kinase
JU2001_g14063.t1	IPR013088	Zinc finger, NHR/GATA-type
JU2001_g14063.t1	IPR049636	Hepatocyte nuclear factor 4-like, DNA-binding domain
JU2001_g14063.t1	IPR000536	Nuclear hormone receptor, ligand-binding domain
JU2001_g14063.t1	IPR001628	Zinc finger, nuclear hormone receptor-type
JU2001_g14063.t1	IPR035500	Nuclear hormone receptor-like domain superfamily
JU2001_g14063.t1	IPR050274	Nuclear hormone receptor family NR2 subfamily
JU2001_g19022.t1	IPR001398	Macrophage migration inhibitory factor
JU2001_g19022.t1	IPR014347	Tautomerase/MIF superfamily
JU2001_g3871.t1	IPR009545	Tight junction protein, claudin-like
JU2001_g20374.t2	IPR029033	Histidine phosphatase superfamily
JU2001_g20374.t2	IPR001345	Phosphoglycerate/bisphosphoglycerate mutase, active site
JU2001_g20374.t2	IPR013078	Histidine phosphatase superfamily, clade-1
JU2001_g20374.t2	IPR003094	Fructose-2,6-bisphosphatase
JU2001_g20374.t2	IPR027417	P-loop containing nucleoside triphosphate hydrolase
JU2001_g20374.t2	IPR013079	6-phosphofructo-2-kinase
JU2001_g10377.t1	IPR002486	Nematode cuticle collagen, N-terminal
JU2001_g10377.t1	IPR008160	Collagen triple helix repeat
JU2001_g22254.t1	IPR002900	Domain of unknown function DUF38/FTH, Caenorhabditis species
JU2001_g14062.t1	IPR006355	HAD hydrolase, LHPP/HDHD2
JU2001_g14062.t1	IPR006357	HAD-superfamily hydrolase, subfamily IIA
JU2001_g14062.t1	IPR023214	HAD superfamily
JU2001_g14062.t1	IPR036412	HAD-like superfamily
JU2001_g14658.t1	IPR002223	Pancreatic trypsin inhibitor Kunitz domain
JU2001_g14658.t1	IPR036880	Pancreatic trypsin inhibitor Kunitz domain superfamily
JU2001_g14658.t1	IPR020901	Proteinase inhibitor I2, Kunitz, conserved site
JU2001_g18405.t1	IPR039344	Metallo-beta-lactamase domain-containing protein 1
JU2001_g18405.t1	IPR036866	Ribonuclease Z/Hydroxyacylglutathione hydrolase-like
JU2001_g11481.t1	IPR008271	Serine/threonine-protein kinase, active site
JU2001_g11481.t1	IPR017441	Protein kinase, ATP binding site
JU2001_g11481.t1	IPR000719	Protein kinase domain
JU2001_g11481.t1	IPR000961	AGC-kinase, C-terminal
JU2001_g11481.t1	IPR011009	Protein kinase-like domain superfamily
JU2001_g2151.t1	IPR002083	MATH/TRAF domain
JU2001_g2151.t1	IPR008974	TRAF-like
JU2001_g7547.t1	IPR015449	Potassium channel, calcium-activated, SK
JU2001_g7547.t1	IPR036122	SK, calmodulin-binding domain superfamily
JU2001_g7547.t1	IPR004178	Calmodulin-binding domain
JU2001_g7547.t1	IPR013099	Potassium channel domain
JU2001_g4702.t1	IPR006201	Neurotransmitter-gated ion-channel
JU2001_g4702.t1	IPR006029	Neurotransmitter-gated ion-channel transmembrane domain
JU2001_g4702.t1	IPR038050	Neuronal acetylcholine receptor
JU2001_g4702.t1	IPR006028	Gamma-aminobutyric acid A receptor/Glycine receptor alpha
JU2001_g4702.t1	IPR036719	Neurotransmitter-gated ion-channel transmembrane domain superfamily
JU2001_g12606.t1	IPR050186	Triose Phosphate/Phosphate Translocator
JU2001_g16268.t1	IPR017452	GPCR, rhodopsin-like, 7TM
JU2001_g16268.t1	IPR019430	7TM GPCR, serpentine receptor class x (Srx)
JU2001_g12860.t1	IPR005069	Nucleotide-diphospho-sugar transferase
JU2001_g15346.t1	IPR019428	7TM GPCR, serpentine receptor class r (Str)
JU2001_g10984.t1	IPR000133	ER lumen protein retaining receptor
JU2001_g10689.t2	IPR018629	XK-related protein
JU2001_g10689.t2	IPR050895	XK-related phospholipid scramblase
JU2001_g2482.t1	IPR019429	7TM GPCR, serpentine chemoreceptor class i (Sri)
JU2001_g19714.t1	IPR000891	Pyruvate carboxyltransferase
JU2001_g19714.t1	IPR013785	Aldolase-type TIM barrel
JU2001_g19714.t1	IPR043594	HMG-CoA lyase
JU2001_g7720.t1	IPR001304	C-type lectin-like
JU2001_g7720.t1	IPR006583	PAN-3 domain
JU2001_g7720.t1	IPR016186	C-type lectin-like/link domain superfamily
JU2001_g7720.t1	IPR016187	C-type lectin fold
JU2001_g2659.t1	IPR012885	Sdz-33, F-box domain
JU2001_g2659.t1	IPR053222	Zygotic Embryogenesis-Associated Protein
JU2001_g1870.t1	IPR053222	Zygotic Embryogenesis-Associated Protein
JU2001_g1870.t1	IPR012885	Sdz-33, F-box domain
JU2001_g10054.t1	IPR001863	Glypican
JU2001_g9171.t1	IPR000504	RNA recognition motif domain
JU2001_g9171.t1	IPR012677	Nucleotide-binding alpha-beta plait domain superfamily
JU2001_g9171.t1	IPR035979	RNA-binding domain superfamily
JU2001_g19949.t1	IPR017441	Protein kinase, ATP binding site
JU2001_g19949.t1	IPR000719	Protein kinase domain
JU2001_g19949.t1	IPR011009	Protein kinase-like domain superfamily
JU2001_g19949.t1	IPR050915	MAP kinase kinase
JU2001_g6493.t1	IPR037104	Annexin superfamily
JU2001_g6493.t1	IPR018502	Annexin repeat
JU2001_g6493.t1	IPR018252	Annexin repeat, conserved site
JU2001_g6493.t1	IPR001464	Annexin
JU2001_g15367.t1	IPR017452	GPCR, rhodopsin-like, 7TM
JU2001_g15367.t1	IPR019427	7TM GPCR, serpentine receptor class w (Srw)
JU2001_g8013.t1	IPR005515	Vitelline membrane outer layer protein I (VOMI)
JU2001_g8013.t1	IPR036706	Vitelline membrane outer layer protein I (VOMI) superfamily
JU2001_g11899.t1	IPR039870	Cytochrome oxidase assembly factor 4-like
JU2001_g10257.t1	IPR051697	Patched domain-containing protein
JU2001_g10257.t1	IPR003392	Patched domain-containing protein, SSD domain
JU2001_g10257.t1	IPR000731	Sterol-sensing domain
JU2001_g22224.t1	IPR018817	7TM GPCR, serpentine receptor class z (Srz)
JU2001_g1741.t1	IPR006342	Methyltransferase FkbM
JU2001_g4879.t1	IPR050615	ATP-dependent DNA Helicase
JU2001_g4879.t1	IPR014001	Helicase superfamily 1/2, ATP-binding domain
JU2001_g4879.t1	IPR001161	Helicase XPB/Ssl2
JU2001_g4879.t1	IPR032830	Helicase XPB/Ssl2, N-terminal domain
JU2001_g4879.t1	IPR032438	ERCC3/RAD25/XPB helicase, C-terminal domain
JU2001_g4879.t1	IPR027417	P-loop containing nucleoside triphosphate hydrolase
JU2001_g4879.t1	IPR001650	Helicase, C-terminal domain-like
JU2001_g4879.t1	IPR006935	Helicase/UvrB, N-terminal
JU2001_g8425.t1	IPR009853	Protein of unknown function DUF1412
JU2001_g10663.t1	IPR000990	Innexin
JU2001_g12109.t1	IPR000719	Protein kinase domain
JU2001_g12109.t1	IPR008271	Serine/threonine-protein kinase, active site
JU2001_g12109.t1	IPR050235	Casein Kinase 1 Ser/Thr Protein Kinase
JU2001_g12109.t1	IPR011009	Protein kinase-like domain superfamily
JU2001_g12510.t1	IPR056013	Domain of unknown function DUF7591
JU2001_g12510.t1	IPR003366	CUB-like domain
JU2001_g12510.t1	IPR056014	Domain of unknown function DUF7592
JU2001_g21165.t1	IPR021786	Pre-mRNA splicing factor component Cdc5p/Cef1, C-terminal
JU2001_g21165.t1	IPR009057	Homedomain-like superfamily
JU2001_g21165.t1	IPR047242	Pre-mRNA splicing factor component CDC5L/Cef1
JU2001_g21165.t1	IPR001005	SANT/Myb domain
JU2001_g21165.t1	IPR017930	Myb domain
JU2001_g21165.t1	IPR047240	Pre-mRNA splicing factor component CDC5L/Cef1, second SANT/myb-like domain
JU2001_g11679.t1	IPR009475	Protein of unknown function DUF1096
JU2001_g13504.t1	IPR020845	AMP-binding, conserved site
JU2001_g13504.t1	IPR042099	ANL, N-terminal domain
JU2001_g13504.t1	IPR025110	AMP-binding enzyme, C-terminal domain
JU2001_g13504.t1	IPR045851	AMP-binding enzyme, C-terminal domain superfamily
JU2001_g13504.t1	IPR000873	AMP-dependent synthetase/ligase domain
JU2001_g6274.t1	IPR015419	CTAG/Pcc1 family
JU2001_g12362.t1	IPR052854	Nematode Serpentine Receptor Class Epsilon
JU2001_g12362.t1	IPR004151	7TM GPCR, serpentine receptor class e (Sre)
JU2001_g2454.t1	IPR053079	SPS2 domain-containing protein
JU2001_g2454.t1	IPR036941	Receptor L-domain superfamily
JU2001_g2454.t1	IPR000494	Receptor L-domain
JU2001_g14954.t1	IPR016638	Uncharacterised protein family UPF0376
JU2001_g14954.t1	IPR002542	T20D4.11-like domain
JU2001_g10411.t1	IPR036084	Serine protease inhibitor-like superfamily
JU2001_g10411.t1	IPR002919	Trypsin Inhibitor-like, cysteine rich domain
JU2001_g753.t1	IPR029569	Calcium homeostasis modulator family
JU2001_g17067.t1	IPR052823	SXP/RAL-2-related
JU2001_g17067.t1	IPR003677	SXP/RAL-2 family protein Ani s 5-like, cation-binding domain
JU2001_g15065.t1	IPR016817	Mannose-P-dolichol utilization defect 1 protein
JU2001_g15065.t1	IPR006603	PQ-loop repeat
JU2001_g15945.t1	IPR029063	S-adenosyl-L-methionine-dependent methyltransferase superfamily
JU2001_g15945.t1	IPR003358	tRNA (guanine-N-7) methyltransferase, Trmb type
JU2001_g15945.t1	IPR026669	Arsenite methyltransferase-like
JU2001_g1284.t1	IPR001214	SET domain
JU2001_g1284.t1	IPR046341	SET domain superfamily
JU2001_g1284.t1	IPR044417	PRDM7/PRDM9, PR/SET domain
JU2001_g2928.t1	IPR000859	CUB domain
JU2001_g2928.t1	IPR053207	Non-NMDA Glutamate Receptor Accessory Protein
JU2001_g2928.t1	IPR035914	Spermadhesin, CUB domain superfamily
JU2001_g2928.t1	IPR036055	LDL receptor-like superfamily
JU2001_g2928.t1	IPR002172	Low-density lipoprotein (LDL) receptor class A repeat
JU2001_g11493.t1	IPR019826	Carboxylesterase type B, active site
JU2001_g11493.t1	IPR029058	Alpha/Beta hydrolase fold
JU2001_g11493.t1	IPR000997	Cholinesterase
JU2001_g11493.t1	IPR002018	Carboxylesterase, type B
JU2001_g11493.t1	IPR019819	Carboxylesterase type B, conserved site
JU2001_g11493.t1	IPR050654	Acetylcholinesterase-related enzymes
JU2001_g12216.t1	IPR050271	UDP-glycosyltransferase
JU2001_g12216.t1	IPR002213	UDP-glucuronosyl/UDP-glucosyltransferase
JU2001_g19425.t1	IPR039545	Post-GPI attachment to proteins factor 2
JU2001_g19425.t1	IPR019402	Frag1/DRAM/Sfk1
JU2001_g21862.t1	IPR051486	Homocysteine S-methyltransferase
JU2001_g21862.t1	IPR003726	Homocysteine-binding domain
JU2001_g21862.t1	IPR036589	Homocysteine-binding domain superfamily
JU2001_g11398.t1	IPR040129	Protein lin-15B-like
JU2001_g10887.t1	IPR006020	PTB/PI domain
JU2001_g10887.t1	IPR002110	Ankyrin repeat
JU2001_g10887.t1	IPR001660	Sterile alpha motif domain
JU2001_g10887.t1	IPR011993	PH-like domain superfamily
JU2001_g10887.t1	IPR013761	Sterile alpha motif/pointed domain superfamily
JU2001_g10887.t1	IPR036770	Ankyrin repeat-containing domain superfamily
JU2001_g10887.t1	IPR033635	Ankyrin repeat and SAM domain-containing protein 1/Caskin
JU2001_g21325.t1	IPR013057	Amino acid transporter, transmembrane domain
JU2001_g5753.t1	IPR035892	C2 domain superfamily
JU2001_g5753.t1	IPR000008	C2 domain
JU2001_g12991.t1	IPR029044	Nucleotide-diphospho-sugar transferases
JU2001_g19835.t1	IPR007919	Uncharacterised protein family UPF0220
JU2001_g869.t1	IPR016158	Cullin homology domain
JU2001_g869.t1	IPR019559	Cullin protein, neddylation domain
JU2001_g869.t1	IPR016159	Cullin repeat-like-containing domain superfamily
JU2001_g869.t1	IPR016157	Cullin, conserved site
JU2001_g869.t1	IPR001373	Cullin, N-terminal
JU2001_g869.t1	IPR045093	Cullin
JU2001_g869.t1	IPR036390	Winged helix DNA-binding domain superfamily
JU2001_g869.t1	IPR036388	Winged helix-like DNA-binding domain superfamily
JU2001_g869.t1	IPR036317	Cullin homology domain superfamily
JU2001_g3202.t1	IPR039908	Protein sepa-1
JU2001_g12662.t1	IPR000195	Rab-GAP-TBC domain
JU2001_g12662.t1	IPR004182	GRAM domain
JU2001_g12662.t1	IPR035969	Rab-GAP-TBC domain superfamily
JU2001_g12662.t1	IPR036017	TCB1D9/TCB1D9B, PH-GRAM domain 2
JU2001_g12662.t1	IPR050302	Rab GTPase-activating TBC domain-containing protein
JU2001_g12662.t1	IPR011993	PH-like domain superfamily
JU2001_g6526.t1	IPR010508	Neurobeachin-like, DUF1088
JU2001_g6526.t1	IPR013320	Concanavalin A-like lectin/glucanase domain superfamily
JU2001_g6526.t1	IPR023362	PH-BEACH domain
JU2001_g6526.t1	IPR050865	BEACH Domain-Containing
JU2001_g6526.t1	IPR046852	Neurobeachin, alpha-solenoid region
JU2001_g6526.t1	IPR031570	Neurobeachin/BDCP, DUF4704
JU2001_g6526.t1	IPR016024	Armadillo-type fold
JU2001_g6668.t1	IPR052326	Differentiation & Development-Associated Protein
JU2001_g16451.t1	IPR002542	T20D4.11-like domain
JU2001_g16451.t1	IPR016638	Uncharacterised protein family UPF0376
JU2001_g8120.t1	IPR005098	Domain of unknown function DUF281
JU2001_g16371.t1	IPR019428	7TM GPCR, serpentine receptor class r (Str)
JU2001_g21269.t2	IPR006201	Neurotransmitter-gated ion-channel
JU2001_g21269.t2	IPR036719	Neurotransmitter-gated ion-channel transmembrane domain superfamily
JU2001_g21269.t2	IPR006202	Neurotransmitter-gated ion-channel ligand-binding domain
JU2001_g21269.t2	IPR038050	Neuronal acetylcholine receptor
JU2001_g21269.t2	IPR036734	Neurotransmitter-gated ion-channel ligand-binding domain superfamily
JU2001_g21269.t2	IPR006029	Neurotransmitter-gated ion-channel transmembrane domain
JU2001_g21269.t2	IPR002394	Nicotinic acetylcholine receptor
JU2001_g21269.t2	IPR018000	Neurotransmitter-gated ion-channel, conserved site
JU2001_g16725.t1	IPR036941	Receptor L-domain superfamily
JU2001_g16725.t1	IPR053079	SPS2 domain-containing protein
JU2001_g16725.t1	IPR000494	Receptor L-domain
JU2001_g8020.t1	IPR017452	GPCR, rhodopsin-like, 7TM
JU2001_g8020.t1	IPR019427	7TM GPCR, serpentine receptor class w (Srw)
JU2001_g16808.t1	IPR005097	Saccharopine dehydrogenase, NADP binding domain
JU2001_g16808.t1	IPR036291	NAD(P)-binding domain superfamily
JU2001_g16808.t1	IPR051276	Saccharopine dehydrogenase-like oxidoreductase
JU2001_g3181.t1	IPR028544	Protein CASC3
JU2001_g3181.t1	IPR018545	Btz domain
JU2001_g7747.t1	IPR000859	CUB domain
JU2001_g7747.t1	IPR035914	Spermadhesin, CUB domain superfamily
JU2001_g1313.t4	IPR018200	Ubiquitin specific protease, conserved site
JU2001_g1313.t4	IPR015940	Ubiquitin-associated domain
JU2001_g1313.t4	IPR056850	UBP34/UBP24/USP9X/USP9Y-like, ARM repeat region
JU2001_g1313.t4	IPR028889	Ubiquitin specific protease UPS, catalytic domain
JU2001_g1313.t4	IPR036915	Cyclin-like superfamily
JU2001_g1313.t4	IPR001394	Peptidase C19, ubiquitin carboxyl-terminal hydrolase
JU2001_g1313.t4	IPR038765	Papain-like cysteine peptidase superfamily
JU2001_g1313.t4	IPR009060	UBA-like superfamily
JU2001_g1313.t4	IPR050164	Ubiquitin carboxyl-terminal hydrolases
JU2001_g9691.t1	IPR019786	Zinc finger, PHD-type, conserved site
JU2001_g9691.t1	IPR028941	WHIM2 domain
JU2001_g9691.t1	IPR051776	Integrator complex subunit 12
JU2001_g9691.t1	IPR019787	Zinc finger, PHD-finger
JU2001_g9691.t1	IPR001965	Zinc finger, PHD-type
JU2001_g9691.t1	IPR011011	Zinc finger, FYVE/PHD-type
JU2001_g9691.t1	IPR013083	Zinc finger, RING/FYVE/PHD-type
JU2001_g9155.t1	IPR019420	7TM GPCR, serpentine receptor class bc (Srbc)
JU2001_g12432.t1	IPR045166	Pre-mRNA-splicing factor Spp2-like
JU2001_g19786.t1	IPR028842	Afadin
JU2001_g19786.t1	IPR008984	SMAD/FHA domain superfamily
JU2001_g11841.t1	IPR036396	Cytochrome P450 superfamily
JU2001_g11841.t1	IPR001128	Cytochrome P450
JU2001_g11841.t1	IPR050196	Cytochrome P450 Monooxygenases
JU2001_g4035.t1	IPR051330	Phosphatase regulators and Met sulfoxide reductases
JU2001_g4035.t1	IPR007303	TIP41-like protein
JU2001_g12276.t1	IPR007284	Ground-like domain
JU2001_g19769.t2	IPR011488	Translation initiation factor 2, alpha subunit
JU2001_g19769.t2	IPR044126	IF2a, S1-like domain
JU2001_g19769.t2	IPR024054	Translation initiation factor 2, alpha subunit, middle domain superfamily
JU2001_g19769.t2	IPR003029	S1 domain
JU2001_g19769.t2	IPR012340	Nucleic acid-binding, OB-fold
JU2001_g19769.t2	IPR024055	Translation initiation factor 2, alpha subunit, C-terminal
JU2001_g22154.t2	IPR016186	C-type lectin-like/link domain superfamily
JU2001_g22154.t2	IPR001304	C-type lectin-like
JU2001_g22154.t2	IPR016187	C-type lectin fold
JU2001_g10203.t1	IPR019545	DM13 domain
JU2001_g10203.t1	IPR052126	Spindle_Organization_and_Thrombomodulin
JU2001_g16628.t1	IPR005071	Transmembrane glycoprotein
JU2001_g3230.t1	IPR001810	F-box domain
JU2001_g3230.t1	IPR012885	Sdz-33, F-box domain
JU2001_g673.t1	IPR000344	7TM GPCR, serpentine receptor class a (Sra)
JU2001_g21844.t1	IPR048278	Profilin
JU2001_g21844.t1	IPR005455	Profilin, eukaryotic type
JU2001_g21844.t1	IPR036140	Profilin superfamily
JU2001_g20715.t1	IPR013087	Zinc finger C2H2-type
JU2001_g20715.t1	IPR036236	Zinc finger C2H2 superfamily
JU2001_g7645.t1	IPR010558	Caenorhabditis elegans ly-6-related
JU2001_g13720.t1	IPR003616	Post-SET domain
JU2001_g13720.t1	IPR050777	SET2 Histone-Lysine N-Methyltransferase
JU2001_g13720.t1	IPR046341	SET domain superfamily
JU2001_g13720.t1	IPR001214	SET domain
JU2001_g21904.t1	IPR003100	PAZ domain
JU2001_g21904.t1	IPR036085	PAZ domain superfamily
JU2001_g22103.t1	IPR019422	7TM GPCR, serpentine receptor class h (Srh)
JU2001_g22103.t1	IPR053220	Nematode receptor-like serpentine class H
JU2001_g7643.t1	IPR006186	Serine/threonine-specific protein phosphatase/bis(5-nucleosyl)-tetraphosphatase
JU2001_g7643.t1	IPR019734	Tetratricopeptide repeat
JU2001_g7643.t1	IPR004843	Calcineurin-like, phosphoesterase domain
JU2001_g7643.t1	IPR029052	Metallo-dependent phosphatase-like
JU2001_g7643.t1	IPR013235	PPP domain
JU2001_g7643.t1	IPR041753	PP5, C-terminal metallophosphatase domain
JU2001_g7643.t1	IPR011990	Tetratricopeptide-like helical domain superfamily
JU2001_g7643.t1	IPR051134	Protein Phosphatase PPP
JU2001_g11548.t1	IPR043202	Band-7 stomatin-like
JU2001_g11548.t1	IPR036013	Band 7/SPFH domain superfamily
JU2001_g11548.t1	IPR001972	Stomatin/HflK family
JU2001_g11548.t1	IPR001107	Band 7 domain
JU2001_g11548.t1	IPR018080	Band 7/stomatin-like, conserved site
JU2001_g16780.t1	IPR052501	Alpha-1-2 Fucosyltransferase
JU2001_g16780.t1	IPR002516	Glycosyl transferase, family 11
JU2001_g7586.t1	IPR017157	Arylacetamide deacetylase
JU2001_g7586.t1	IPR013094	Alpha/beta hydrolase fold-3
JU2001_g7586.t1	IPR050300	GDXG lipolytic enzyme
JU2001_g7586.t1	IPR029058	Alpha/Beta hydrolase fold
JU2001_g18636.t1	IPR020479	Homeodomain, metazoa
JU2001_g18636.t1	IPR001356	Homeodomain
JU2001_g18636.t1	IPR009057	Homedomain-like superfamily
JU2001_g18636.t1	IPR017970	Homeobox, conserved site
JU2001_g18636.t1	IPR050848	Homeobox domain-containing transcription factors
JU2001_g8821.t1	IPR036116	Fibronectin type III superfamily
JU2001_g8821.t1	IPR003961	Fibronectin type III
JU2001_g8821.t1	IPR013783	Immunoglobulin-like fold
JU2001_g8821.t1	IPR050713	Receptor-type Tyrosine-protein Phosphatases/Ushers
JU2001_g20952.t1	IPR001019	Guanine nucleotide binding protein (G-protein), alpha subunit
JU2001_g20952.t1	IPR001408	G-protein alpha subunit, group I
JU2001_g20952.t1	IPR027417	P-loop containing nucleoside triphosphate hydrolase
JU2001_g20952.t1	IPR011025	G protein alpha subunit, helical insertion
JU2001_g19140.t1	IPR000719	Protein kinase domain
JU2001_g19140.t1	IPR011009	Protein kinase-like domain superfamily
JU2001_g19140.t1	IPR008271	Serine/threonine-protein kinase, active site
JU2001_g136.t1	IPR009030	Growth factor receptor cysteine-rich domain superfamily
JU2001_g15221.t1	IPR002223	Pancreatic trypsin inhibitor Kunitz domain
JU2001_g15221.t1	IPR000884	Thrombospondin type-1 (TSP1) repeat
JU2001_g15221.t1	IPR036383	Thrombospondin type-1 repeat superfamily
JU2001_g15221.t1	IPR036880	Pancreatic trypsin inhibitor Kunitz domain superfamily
JU2001_g15221.t1	IPR010294	ADAMTS/ADAMTS-like, Spacer 1
JU2001_g15221.t1	IPR050439	ADAMTS and ADAMTS-like
JU2001_g15221.t1	IPR013273	ADAMTS/ADAMTS-like
JU2001_g15221.t1	IPR020901	Proteinase inhibitor I2, Kunitz, conserved site
JU2001_g16214.t1	IPR001628	Zinc finger, nuclear hormone receptor-type
JU2001_g16214.t1	IPR035500	Nuclear hormone receptor-like domain superfamily
JU2001_g16214.t1	IPR000536	Nuclear hormone receptor, ligand-binding domain
JU2001_g16214.t1	IPR049636	Hepatocyte nuclear factor 4-like, DNA-binding domain
JU2001_g16214.t1	IPR013088	Zinc finger, NHR/GATA-type
JU2001_g16915.t1	IPR019422	7TM GPCR, serpentine receptor class h (Srh)
JU2001_g12808.t1	IPR053286	Nematode receptor-like srab
JU2001_g12808.t1	IPR019408	7TM GPCR, serpentine receptor class ab (Srab)
JU2001_g8817.t1	IPR002486	Nematode cuticle collagen, N-terminal
JU2001_g8817.t1	IPR008160	Collagen triple helix repeat
JU2001_g22076.t1	IPR008271	Serine/threonine-protein kinase, active site
JU2001_g22076.t1	IPR000719	Protein kinase domain
JU2001_g22076.t1	IPR011009	Protein kinase-like domain superfamily
JU2001_g22076.t1	IPR017441	Protein kinase, ATP binding site
JU2001_g22076.t1	IPR008984	SMAD/FHA domain superfamily
JU2001_g22076.t1	IPR000253	Forkhead-associated (FHA) domain
JU2001_g22292.t2	IPR052797	Regulatory Factors in Gene Expression and Cell Death
JU2001_g22292.t2	IPR013087	Zinc finger C2H2-type
JU2001_g22292.t2	IPR012337	Ribonuclease H-like superfamily
JU2001_g22292.t2	IPR036397	Ribonuclease H superfamily
JU2001_g20413.t1	IPR015341	Glycoside hydrolase family 38, central domain
JU2001_g20413.t1	IPR011013	Galactose mutarotase-like domain superfamily
JU2001_g20413.t1	IPR013780	Glycosyl hydrolase, all-beta
JU2001_g20413.t1	IPR011682	Glycosyl hydrolase family 38, C-terminal
JU2001_g20413.t1	IPR011330	Glycoside hydrolase/deacetylase, beta/alpha-barrel
JU2001_g20413.t1	IPR028995	Glycoside hydrolase families 57/38, central domain superfamily
JU2001_g20413.t1	IPR027291	Glycoside hydrolase 38, N-terminal domain superfamily
JU2001_g20413.t1	IPR000602	Glycoside hydrolase family 38, N-terminal domain
JU2001_g20413.t1	IPR037094	Glycoside hydrolase family 38, central domain superfamily
JU2001_g20413.t1	IPR050843	Glycosyl Hydrolase Family 38
JU2001_g12789.t1	IPR008164	Repeat of unknown function XGLTT
JU2001_g19034.t1	IPR036390	Winged helix DNA-binding domain superfamily
JU2001_g19034.t1	IPR005818	Linker histone H1/H5, domain H15
JU2001_g19034.t1	IPR005819	Linker histone H1/H5
JU2001_g19034.t1	IPR036388	Winged helix-like DNA-binding domain superfamily
JU2001_g16018.t1	IPR019428	7TM GPCR, serpentine receptor class r (Str)
JU2001_g2666.t1	IPR008160	Collagen triple helix repeat
JU2001_g2666.t1	IPR002486	Nematode cuticle collagen, N-terminal
JU2001_g9688.t1	IPR006874	Protein of unknown function DUF621
JU2001_g15293.t1	IPR016186	C-type lectin-like/link domain superfamily
JU2001_g15293.t1	IPR016187	C-type lectin fold
JU2001_g3008.t1	IPR000615	Bestrophin
JU2001_g3008.t1	IPR021134	Bestrophin-like
JU2001_g14876.t1	IPR036291	NAD(P)-binding domain superfamily
JU2001_g14876.t1	IPR006176	3-hydroxyacyl-CoA dehydrogenase, NAD binding
JU2001_g7614.t1	IPR019429	7TM GPCR, serpentine chemoreceptor class i (Sri)
JU2001_g11043.t1	IPR038508	ArfGAP domain superfamily
JU2001_g11043.t1	IPR001164	Arf GTPase activating protein
JU2001_g11043.t1	IPR022018	ARF GTPase-activating protein GIT1, C-terminal
JU2001_g11043.t1	IPR002110	Ankyrin repeat
JU2001_g11043.t1	IPR013724	GIT, Spa2 homology (SHD) domain
JU2001_g11043.t1	IPR037278	ARFGAP/RecO-like zinc finger
JU2001_g11043.t1	IPR036770	Ankyrin repeat-containing domain superfamily
JU2001_g11043.t1	IPR047161	ARF GTPase-activating protein Git-like
JU2001_g316.t1	IPR051697	Patched domain-containing protein
JU2001_g316.t1	IPR003392	Patched domain-containing protein, SSD domain
JU2001_g316.t1	IPR000731	Sterol-sensing domain
JU2001_g7558.t1	IPR006620	Prolyl 4-hydroxylase, alpha subunit
JU2001_g7558.t1	IPR005123	Oxoglutarate/iron-dependent dioxygenase domain
JU2001_g7558.t1	IPR045054	Prolyl 4-hydroxylase
JU2001_g7558.t1	IPR044862	Prolyl 4-hydroxylase alpha subunit, Fe(2+) 2OG dioxygenase domain
JU2001_g12471.t1	IPR013083	Zinc finger, RING/FYVE/PHD-type
JU2001_g12471.t1	IPR001841	Zinc finger, RING-type
JU2001_g786.t2	IPR019821	Kinesin motor domain, conserved site
JU2001_g786.t2	IPR011993	PH-like domain superfamily
JU2001_g786.t2	IPR000253	Forkhead-associated (FHA) domain
JU2001_g786.t2	IPR036961	Kinesin motor domain superfamily
JU2001_g786.t2	IPR001849	Pleckstrin homology domain
JU2001_g786.t2	IPR001752	Kinesin motor domain
JU2001_g786.t2	IPR022140	Kinesin-like KIF1-type
JU2001_g786.t2	IPR032405	Kinesin-associated
JU2001_g786.t2	IPR049780	Kinesin-like protein KIF1A/B, pleckstrin homology domain
JU2001_g786.t2	IPR027417	P-loop containing nucleoside triphosphate hydrolase
JU2001_g786.t2	IPR022164	Kinesin-like
JU2001_g786.t2	IPR008984	SMAD/FHA domain superfamily
JU2001_g14602.t1	IPR019421	7TM GPCR, serpentine receptor class d (Srd)
JU2001_g14602.t1	IPR050920	Nematode receptor-like class delta
JU2001_g14602.t1	IPR017452	GPCR, rhodopsin-like, 7TM
JU2001_g12611.t1	IPR011043	Galactose oxidase/kelch, beta-propeller
JU2001_g12611.t1	IPR011498	Kelch repeat type 2
JU2001_g12611.t1	IPR015915	Kelch-type beta-propeller
JU2001_g12611.t1	IPR052125	Kelch domain-containing protein 10
JU2001_g8529.t1	IPR004151	7TM GPCR, serpentine receptor class e (Sre)
JU2001_g8529.t1	IPR053365	Nematode receptor-like
JU2001_g7455.t2	IPR053220	Nematode receptor-like serpentine class H
JU2001_g7455.t2	IPR019422	7TM GPCR, serpentine receptor class h (Srh)
JU2001_g4720.t1	IPR001063	Large ribosomal subunit protein uL22
JU2001_g4720.t1	IPR036394	Ribosomal protein uL22 superfamily
JU2001_g4720.t1	IPR047867	Large ribosomal subunit protein uL22, bacterial/organelle-type
JU2001_g17803.t1	IPR019420	7TM GPCR, serpentine receptor class bc (Srbc)
JU2001_g10500.t1	IPR020471	Aldo-keto reductase
JU2001_g10500.t1	IPR036812	NAD(P)-dependent oxidoreductase domain superfamily
JU2001_g10500.t1	IPR023210	NADP-dependent oxidoreductase domain
JU2001_g10500.t1	IPR018170	Aldo/keto reductase, conserved site
JU2001_g13089.t1	IPR018817	7TM GPCR, serpentine receptor class z (Srz)
JU2001_g1315.t1	IPR001515	Large ribosomal subunit protein eL32
JU2001_g1315.t1	IPR036351	Large ribosomal subunit protein eL32 superfamily
JU2001_g1315.t1	IPR018263	Large ribosomal subunit protein eL32, conserved site
JU2001_g5252.t1	IPR000504	RNA recognition motif domain
JU2001_g5252.t1	IPR012677	Nucleotide-binding alpha-beta plait domain superfamily
JU2001_g5252.t1	IPR035979	RNA-binding domain superfamily
JU2001_g9348.t1	IPR018817	7TM GPCR, serpentine receptor class z (Srz)
JU2001_g12708.t1	IPR044632	DnaJ homolog subfamily C member 25-like
JU2001_g8007.t1	IPR002900	Domain of unknown function DUF38/FTH, Caenorhabditis species
JU2001_g8007.t1	IPR041426	Mos1 transposase, HTH domain
JU2001_g8007.t1	IPR001810	F-box domain
JU2001_g8007.t1	IPR040161	F-box A protein FB224
JU2001_g4336.t1	IPR000276	G protein-coupled receptor, rhodopsin-like
JU2001_g4336.t1	IPR019427	7TM GPCR, serpentine receptor class w (Srw)
JU2001_g4336.t1	IPR017452	GPCR, rhodopsin-like, 7TM
JU2001_g11064.t1	IPR000326	Phosphatidic acid phosphatase type 2/haloperoxidase
JU2001_g11064.t1	IPR036938	Phosphatidic acid phosphatase type 2/haloperoxidase superfamily
JU2001_g11064.t1	IPR043216	Phosphatidic acid phosphatases-like
JU2001_g7649.t1	IPR002223	Pancreatic trypsin inhibitor Kunitz domain
JU2001_g7649.t1	IPR006150	Cysteine-rich repeat
JU2001_g20878.t1	IPR036770	Ankyrin repeat-containing domain superfamily
JU2001_g20878.t1	IPR002110	Ankyrin repeat
JU2001_g20878.t1	IPR051165	Multifunctional Ankyrin Repeat Domain-Containing Protein
JU2001_g7844.t1	IPR001304	C-type lectin-like
JU2001_g7844.t1	IPR016187	C-type lectin fold
JU2001_g7844.t1	IPR016186	C-type lectin-like/link domain superfamily
JU2001_g9337.t1	IPR018817	7TM GPCR, serpentine receptor class z (Srz)
JU2001_g19001.t1	IPR029033	Histidine phosphatase superfamily
JU2001_g19001.t1	IPR000560	Histidine phosphatase superfamily, clade-2
JU2001_g19001.t1	IPR050645	Histidine Acid Phosphatase
JU2001_g2852.t1	IPR017441	Protein kinase, ATP binding site
JU2001_g2852.t1	IPR000719	Protein kinase domain
JU2001_g2852.t1	IPR011009	Protein kinase-like domain superfamily
JU2001_g2852.t1	IPR050235	Casein Kinase 1 Ser/Thr Protein Kinase
JU2001_g5727.t1	IPR050579	Peripheral myelin protein 22/Epithelial membrane protein-like
JU2001_g5727.t1	IPR004031	PMP-22/EMP/MP20/Claudin
JU2001_g14225.t1	IPR000742	EGF-like domain
JU2001_g14225.t1	IPR001506	Peptidase M12A
JU2001_g22597.t1	IPR029058	Alpha/Beta hydrolase fold
JU2001_g22597.t1	IPR002921	Fungal lipase-type domain
JU2001_g5268.t1	IPR011992	EF-hand domain pair
JU2001_g5268.t1	IPR050230	Calmodulin/Myosin light chain/Troponin C-like
JU2001_g5268.t1	IPR002048	EF-hand domain
JU2001_g18119.t1	IPR019428	7TM GPCR, serpentine receptor class r (Str)
JU2001_g14650.t1	IPR019423	7TM GPCR, serpentine receptor class j (Srj)
JU2001_g9570.t1	IPR012292	Globin/Protoglobin
JU2001_g9570.t1	IPR009050	Globin-like superfamily
JU2001_g9570.t1	IPR044399	Myoglobin-like, M family globin domain
JU2001_g9570.t1	IPR050532	Globin-like Oxygen Transporters
JU2001_g9570.t1	IPR000971	Globin
JU2001_g10919.t1	IPR002641	Patatin-like phospholipase domain
JU2001_g10919.t1	IPR036770	Ankyrin repeat-containing domain superfamily
JU2001_g10919.t1	IPR002110	Ankyrin repeat
JU2001_g10919.t1	IPR016035	Acyl transferase/acyl hydrolase/lysophospholipase
JU2001_g10919.t1	IPR047148	85/88 kDa calcium-independent phospholipase A2
JU2001_g14368.t1	IPR052961	Oxidoreductase and Kinase-like Enzymes
JU2001_g14368.t1	IPR012877	Uncharacterised oxidoreductase Dhs-27
JU2001_g14368.t1	IPR011009	Protein kinase-like domain superfamily
JU2001_g14368.t1	IPR015897	CHK kinase-like
JU2001_g20595.t1	IPR001345	Phosphoglycerate/bisphosphoglycerate mutase, active site
JU2001_g20595.t1	IPR013078	Histidine phosphatase superfamily, clade-1
JU2001_g20595.t1	IPR051710	Phosphatase and SH3 domain-containing protein
JU2001_g20595.t1	IPR029033	Histidine phosphatase superfamily
JU2001_g1058.t2	IPR038765	Papain-like cysteine peptidase superfamily
JU2001_g1058.t2	IPR001781	Zinc finger, LIM-type
JU2001_g1058.t2	IPR056564	KY-like, immunoglobulin-like domain
JU2001_g1058.t2	IPR053041	Transglutaminase-like Superfamily Modulators
JU2001_g1058.t2	IPR002931	Transglutaminase-like
JU2001_g10434.t1	IPR002213	UDP-glucuronosyl/UDP-glucosyltransferase
JU2001_g10434.t1	IPR035595	UDP-glycosyltransferase family, conserved site
JU2001_g10434.t1	IPR050271	UDP-glycosyltransferase
JU2001_g11490.t2	IPR027417	P-loop containing nucleoside triphosphate hydrolase
JU2001_g11490.t2	IPR010285	DNA helicase Pif1-like, DEAD-box helicase domain
JU2001_g11490.t2	IPR051055	PIF1 DNA helicase
JU2001_g3545.t1	IPR006570	SPK domain
JU2001_g3545.t1	IPR053315	Peptidase C14A
JU2001_g14319.t1	IPR004299	Membrane bound O-acyl transferase, MBOAT
JU2001_g14319.t1	IPR027251	Diacylglycerol O-acyltransferase 1
JU2001_g14319.t1	IPR014371	Sterol O-acyltransferase, ACAT/DAG/ARE types
JU2001_g7514.t1	IPR036259	MFS transporter superfamily
JU2001_g1848.t1	IPR000210	BTB/POZ domain
JU2001_g1848.t1	IPR052664	BTB and MATH domain-containing protein
JU2001_g1848.t1	IPR011333	SKP1/BTB/POZ domain superfamily
JU2001_g1848.t1	IPR002083	MATH/TRAF domain
JU2001_g5754.t1	IPR016137	RGS domain
JU2001_g5754.t1	IPR036305	RGS domain superfamily
JU2001_g5754.t1	IPR044926	RGS, subdomain 2
JU2001_g875.t1	IPR013057	Amino acid transporter, transmembrane domain
JU2001_g13038.t1	IPR008775	Phytanoyl-CoA dioxygenase-like
JU2001_g12382.t1	IPR052709	Transposase-Methyltransferase Hybrid
JU2001_g12382.t1	IPR041426	Mos1 transposase, HTH domain
JU2001_g12382.t1	IPR036397	Ribonuclease H superfamily
JU2001_g6246.t1	IPR051068	Major Facilitator Superfamily Domain-Containing Protein
JU2001_g6246.t1	IPR011701	Major facilitator superfamily
JU2001_g6246.t1	IPR020846	Major facilitator superfamily domain
JU2001_g6246.t1	IPR036259	MFS transporter superfamily
JU2001_g3217.t1	IPR012444	Protein of unknown function DUF1647
JU2001_g4409.t2	IPR004947	Deoxyribonuclease II
JU2001_g20506.t1	IPR003125	Domain of unknown function WSN
JU2001_g10254.t1	IPR036936	CRIB domain superfamily
JU2001_g10254.t1	IPR000719	Protein kinase domain
JU2001_g10254.t1	IPR008271	Serine/threonine-protein kinase, active site
JU2001_g10254.t1	IPR000095	CRIB domain
JU2001_g10254.t1	IPR011009	Protein kinase-like domain superfamily
JU2001_g10254.t1	IPR051931	Serine/threonine-protein kinase PAK 3-like
JU2001_g10254.t1	IPR033923	p21 activated kinase binding domain
JU2001_g10254.t1	IPR017441	Protein kinase, ATP binding site
JU2001_g11053.t1	IPR027789	Syndecan/Neurexin domain
JU2001_g11053.t1	IPR001050	Syndecan
JU2001_g11053.t1	IPR030479	Syndecan, conserved site
JU2001_g13658.t1	IPR051068	Major Facilitator Superfamily Domain-Containing Protein
JU2001_g13658.t1	IPR036259	MFS transporter superfamily
JU2001_g13658.t1	IPR011701	Major facilitator superfamily
JU2001_g14345.t2	IPR000095	CRIB domain
JU2001_g14345.t2	IPR033923	p21 activated kinase binding domain
JU2001_g14345.t2	IPR017441	Protein kinase, ATP binding site
JU2001_g14345.t2	IPR000719	Protein kinase domain
JU2001_g14345.t2	IPR036936	CRIB domain superfamily
JU2001_g14345.t2	IPR051931	Serine/threonine-protein kinase PAK 3-like
JU2001_g14345.t2	IPR011009	Protein kinase-like domain superfamily
JU2001_g14193.t1	IPR019430	7TM GPCR, serpentine receptor class x (Srx)
JU2001_g14193.t1	IPR017452	GPCR, rhodopsin-like, 7TM
JU2001_g16656.t1	IPR050525	Extracellular Matrix Assembly and Organization
JU2001_g16656.t1	IPR036465	von Willebrand factor A-like domain superfamily
JU2001_g16656.t1	IPR002035	von Willebrand factor, type A
JU2001_g20075.t1	IPR020845	AMP-binding, conserved site
JU2001_g20075.t1	IPR000873	AMP-dependent synthetase/ligase domain
JU2001_g20075.t1	IPR025110	AMP-binding enzyme, C-terminal domain
JU2001_g20075.t1	IPR045851	AMP-binding enzyme, C-terminal domain superfamily
JU2001_g20075.t1	IPR042099	ANL, N-terminal domain
JU2001_g17386.t1	IPR005818	Linker histone H1/H5, domain H15
JU2001_g17386.t1	IPR036388	Winged helix-like DNA-binding domain superfamily
JU2001_g17386.t1	IPR005819	Linker histone H1/H5
JU2001_g17386.t1	IPR036390	Winged helix DNA-binding domain superfamily
JU2001_g4073.t1	IPR018136	Aconitase family, 4Fe-4S cluster binding site
JU2001_g4073.t1	IPR036008	Aconitase, iron-sulfur domain
JU2001_g4073.t1	IPR015928	Aconitase/3-isopropylmalate dehydratase, swivel
JU2001_g4073.t1	IPR006248	Aconitase, mitochondrial-like
JU2001_g4073.t1	IPR015932	Aconitase, domain 2
JU2001_g4073.t1	IPR000573	Aconitase A/isopropylmalate dehydratase small subunit, swivel domain
JU2001_g4073.t1	IPR015931	Aconitase/3-isopropylmalate dehydratase large subunit, alpha/beta/alpha, subdomain 1/3
JU2001_g4073.t1	IPR001030	Aconitase/3-isopropylmalate dehydratase large subunit, alpha/beta/alpha domain
JU2001_g4073.t1	IPR050926	Aconitase/IPM Isomerase
JU2001_g21845.t1	IPR007940	SH3-binding 5
JU2001_g7356.t1	IPR027913	Protein of unknown function DUF4473
JU2001_g16398.t1	IPR011021	Arrestin-like, N-terminal
JU2001_g16398.t1	IPR050357	Arrestin domain-containing protein
JU2001_g16398.t1	IPR014752	Arrestin-like, C-terminal
JU2001_g16398.t1	IPR014756	Immunoglobulin E-set
JU2001_g16398.t1	IPR011022	Arrestin C-terminal-like domain
JU2001_g7461.t1	IPR000952	AB hydrolase 4, conserved site
JU2001_g7461.t1	IPR050960	AB hydrolase superfamily, subfamily 4
JU2001_g7461.t1	IPR029058	Alpha/Beta hydrolase fold
JU2001_g20432.t1	IPR000092	Polyprenyl synthetase-like
JU2001_g20432.t1	IPR033749	Polyprenyl synthetase, conserved site
JU2001_g20432.t1	IPR008949	Isoprenoid synthase domain superfamily
JU2001_g1403.t1	IPR014756	Immunoglobulin E-set
JU2001_g1403.t1	IPR011021	Arrestin-like, N-terminal
JU2001_g1403.t1	IPR050357	Arrestin domain-containing protein
JU2001_g1403.t1	IPR011022	Arrestin C-terminal-like domain
JU2001_g1403.t1	IPR014752	Arrestin-like, C-terminal
JU2001_g5646.t1	IPR009539	Vang-like protein
JU2001_g2381.t1	IPR001810	F-box domain
JU2001_g2381.t1	IPR012885	Sdz-33, F-box domain
JU2001_g7510.t1	IPR019429	7TM GPCR, serpentine chemoreceptor class i (Sri)
JU2001_g16201.t1	IPR003582	ShKT domain
JU2001_g22089.t1	IPR002900	Domain of unknown function DUF38/FTH, Caenorhabditis species
JU2001_g15561.t1	IPR017452	GPCR, rhodopsin-like, 7TM
JU2001_g15561.t1	IPR019427	7TM GPCR, serpentine receptor class w (Srw)
JU2001_g9002.t1	IPR018497	Peptidase M13, C-terminal domain
JU2001_g9002.t1	IPR000718	Peptidase M13
JU2001_g9002.t1	IPR008753	Peptidase M13, N-terminal domain
JU2001_g9002.t1	IPR042089	Peptidase M13, domain 2
JU2001_g9002.t1	IPR024079	Metallopeptidase, catalytic domain superfamily
JU2001_g14761.t1	IPR050186	Triose Phosphate/Phosphate Translocator
JU2001_g14761.t1	IPR004853	Sugar phosphate transporter domain
JU2001_g22678.t1	IPR001774	Delta/Serrate/lag-2 (DSL) protein
JU2001_g22678.t1	IPR039178	Protein Lag2
JU2001_g22678.t1	IPR000742	EGF-like domain
JU2001_g18673.t1	IPR052012	Glycosyltransferase_92
JU2001_g18673.t1	IPR008166	Glycosyltransferase family 92
JU2001_g2761.t1	IPR013087	Zinc finger C2H2-type
JU2001_g2761.t1	IPR036236	Zinc finger C2H2 superfamily
JU2001_g2761.t1	IPR050688	Zinc finger and ubiquitin peptidase domain-containing protein
JU2001_g12089.t1	IPR011009	Protein kinase-like domain superfamily
JU2001_g12089.t1	IPR000719	Protein kinase domain
JU2001_g12089.t1	IPR008271	Serine/threonine-protein kinase, active site
JU2001_g12089.t1	IPR050591	Glycogen Synthase Kinase-3
JU2001_g12089.t1	IPR039192	Glycogen synthase kinase 3, catalytic domain
JU2001_g6524.t1	IPR036372	BEACH domain superfamily
JU2001_g6524.t1	IPR000409	BEACH domain
JU2001_g6524.t1	IPR023362	PH-BEACH domain
JU2001_g6524.t1	IPR050865	BEACH Domain-Containing
JU2001_g6524.t1	IPR015943	WD40/YVTN repeat-like-containing domain superfamily
JU2001_g6524.t1	IPR046851	Neurobeachin, beta-propeller domain
JU2001_g6524.t1	IPR001680	WD40 repeat
JU2001_g6524.t1	IPR036322	WD40-repeat-containing domain superfamily
JU2001_g6524.t1	IPR011993	PH-like domain superfamily
JU2001_g16039.t1	IPR002619	Domain of unknown function CX
JU2001_g21618.t1	IPR000626	Ubiquitin-like domain
JU2001_g21618.t1	IPR029071	Ubiquitin-like domain superfamily
JU2001_g6611.t1	IPR013766	Thioredoxin domain
JU2001_g6611.t1	IPR039101	Thioredoxin-related transmembrane protein 2
JU2001_g6611.t1	IPR037463	Thioredoxin-related transmembrane protein 2, thioredoxin domain
JU2001_g6611.t1	IPR036249	Thioredoxin-like superfamily
JU2001_g9369.t1	IPR008388	V0 complex accessory subunit Ac45
JU2001_g9369.t1	IPR046756	V-type proton ATPase subunit S1/VOA1, transmembrane domain
JU2001_g3259.t1	IPR001628	Zinc finger, nuclear hormone receptor-type
JU2001_g3259.t1	IPR035500	Nuclear hormone receptor-like domain superfamily
JU2001_g3259.t1	IPR013088	Zinc finger, NHR/GATA-type
JU2001_g3259.t1	IPR001723	Nuclear hormone receptor
JU2001_g3259.t1	IPR000536	Nuclear hormone receptor, ligand-binding domain
JU2001_g3259.t1	IPR050234	Nuclear hormone receptor family NR1 subfamily
JU2001_g8350.t1	IPR048258	Cyclins, cyclin-box
JU2001_g8350.t1	IPR039361	Cyclin
JU2001_g8350.t1	IPR013763	Cyclin-like domain
JU2001_g8350.t1	IPR006671	Cyclin, N-terminal
JU2001_g8350.t1	IPR036915	Cyclin-like superfamily
JU2001_g7146.t1	IPR050113	Ubiquitin-conjugating enzyme
JU2001_g7146.t1	IPR016135	Ubiquitin-conjugating enzyme/RWD-like
JU2001_g7146.t1	IPR000608	Ubiquitin-conjugating (UBC), catalytic core domain
JU2001_g7258.t1	IPR051333	CLIP domain-containing serine protease
JU2001_g7258.t1	IPR001254	Serine proteases, trypsin domain
JU2001_g7258.t1	IPR043504	Peptidase S1, PA clan, chymotrypsin-like fold
JU2001_g7258.t1	IPR001314	Peptidase S1A, chymotrypsin family
JU2001_g7258.t1	IPR009003	Peptidase S1, PA clan
JU2001_g14534.t1	IPR024395	CLASP N-terminal domain
JU2001_g14534.t1	IPR011989	Armadillo-like helical
JU2001_g14534.t1	IPR034085	TOG domain
JU2001_g14534.t1	IPR016024	Armadillo-type fold
JU2001_g16599.t1	IPR004151	7TM GPCR, serpentine receptor class e (Sre)
JU2001_g17096.t1	IPR051799	NADH-dependent flavin oxidoreductase
JU2001_g17096.t1	IPR013785	Aldolase-type TIM barrel
JU2001_g6021.t1	IPR036638	Helix-loop-helix DNA-binding domain superfamily
JU2001_g6021.t1	IPR011598	Myc-type, basic helix-loop-helix (bHLH) domain
JU2001_g13852.t1	IPR012677	Nucleotide-binding alpha-beta plait domain superfamily
JU2001_g13852.t1	IPR050825	RNA-binding protein 42/Polyadenylate-binding protein RBP45/47-like
JU2001_g13852.t1	IPR000504	RNA recognition motif domain
JU2001_g13852.t1	IPR035979	RNA-binding domain superfamily
JU2001_g19871.t1	IPR029052	Metallo-dependent phosphatase-like
JU2001_g19871.t1	IPR006186	Serine/threonine-specific protein phosphatase/bis(5-nucleosyl)-tetraphosphatase
JU2001_g19871.t1	IPR004843	Calcineurin-like, phosphoesterase domain
JU2001_g19871.t1	IPR050341	Serine/threonine-protein phosphatase PP1 catalytic subunit
JU2001_g11985.t1	IPR052335	Insulin-like regulatory peptides
JU2001_g11985.t1	IPR003235	Nematode insulin-like peptide, beta type
JU2001_g11985.t1	IPR036438	Insulin-like superfamily
JU2001_g11985.t1	IPR022353	Insulin, conserved site
JU2001_g4841.t2	IPR018494	Oxysterol-binding protein, conserved site
JU2001_g4841.t2	IPR011993	PH-like domain superfamily
JU2001_g4841.t2	IPR000648	Oxysterol-binding protein
JU2001_g4841.t2	IPR001849	Pleckstrin homology domain
JU2001_g4841.t2	IPR037239	Oxysterol-binding protein superfamily
JU2001_g10905.t1	IPR007110	Immunoglobulin-like domain
JU2001_g10905.t1	IPR036179	Immunoglobulin-like domain superfamily
JU2001_g10905.t1	IPR013783	Immunoglobulin-like fold
JU2001_g10905.t1	IPR036465	von Willebrand factor A-like domain superfamily
JU2001_g10905.t1	IPR013106	Immunoglobulin V-set domain
JU2001_g10905.t1	IPR056861	Hemicentin-1-like, von Willebrand factor A domain
JU2001_g10905.t1	IPR003599	Immunoglobulin domain subtype
JU2001_g10905.t1	IPR003598	Immunoglobulin subtype 2
JU2001_g10905.t1	IPR050958	Cell Adhesion and Cytoskeletal Organization
JU2001_g10905.t1	IPR013098	Immunoglobulin I-set
JU2001_g10905.t1	IPR056475	Hemicentin/VWA7, galactose-binding domain-like
JU2001_g14896.t1	IPR036259	MFS transporter superfamily
JU2001_g14896.t1	IPR051068	Major Facilitator Superfamily Domain-Containing Protein
JU2001_g17437.t1	IPR001766	Fork head domain
JU2001_g4321.t1	IPR050230	Calmodulin/Myosin light chain/Troponin C-like
JU2001_g4321.t1	IPR002048	EF-hand domain
JU2001_g4321.t1	IPR011992	EF-hand domain pair
JU2001_g572.t1	IPR032296	Cytoplasmic polyadenylation element-binding protein, ZZ domain
JU2001_g572.t1	IPR000504	RNA recognition motif domain
JU2001_g572.t1	IPR012677	Nucleotide-binding alpha-beta plait domain superfamily
JU2001_g572.t1	IPR035979	RNA-binding domain superfamily
JU2001_g572.t1	IPR038446	CEBP, ZZ domain superfamily
JU2001_g572.t1	IPR034819	Cytoplasmic polyadenylation element-binding protein
JU2001_g10228.t1	IPR051638	C-terminal-binding dehydrogenase
JU2001_g10228.t1	IPR036291	NAD(P)-binding domain superfamily
JU2001_g10228.t1	IPR043322	C-terminal binding protein
JU2001_g10228.t1	IPR006140	D-isomer specific 2-hydroxyacid dehydrogenase, NAD-binding domain
JU2001_g10228.t1	IPR006139	D-isomer specific 2-hydroxyacid dehydrogenase, catalytic domain
JU2001_g10228.t1	IPR029752	D-isomer specific 2-hydroxyacid dehydrogenase, NAD-binding domain conserved site 1
JU2001_g20592.t1	IPR053920	Treslin, STD domain
JU2001_g20592.t1	IPR026153	Treslin
JU2001_g18034.t1	IPR019425	7TM GPCR, serpentine receptor class t (Srt)
JU2001_g5823.t1	IPR000884	Thrombospondin type-1 (TSP1) repeat
JU2001_g5823.t1	IPR036383	Thrombospondin type-1 repeat superfamily
JU2001_g5823.t1	IPR041645	ADAMTS, cysteine-rich domain 2
JU2001_g5823.t1	IPR057401	Adt-1/2-like domain
JU2001_g5823.t1	IPR001590	Peptidase M12B, ADAM/reprolysin
JU2001_g5823.t1	IPR050439	ADAMTS and ADAMTS-like
JU2001_g5823.t1	IPR024079	Metallopeptidase, catalytic domain superfamily
JU2001_g9108.t1	IPR008266	Tyrosine-protein kinase, active site
JU2001_g9108.t1	IPR001245	Serine-threonine/tyrosine-protein kinase, catalytic domain
JU2001_g9108.t1	IPR011009	Protein kinase-like domain superfamily
JU2001_g9108.t1	IPR020635	Tyrosine-protein kinase, catalytic domain
JU2001_g9108.t1	IPR000719	Protein kinase domain
JU2001_g9108.t1	IPR050122	Receptor Tyrosine Kinase
JU2001_g19654.t1	IPR006634	TRAM/LAG1/CLN8 homology domain
JU2001_g19654.t1	IPR050846	TLC domain-containing
JU2001_g8214.t1	IPR002900	Domain of unknown function DUF38/FTH, Caenorhabditis species
JU2001_g11733.t2	IPR002035	von Willebrand factor, type A
JU2001_g11733.t2	IPR036465	von Willebrand factor A-like domain superfamily
JU2001_g11733.t2	IPR057413	Integrator complex subunit 6-like, beta-barrel domain
JU2001_g11733.t2	IPR051113	Integrator complex subunit 6
JU2001_g17498.t1	IPR032473	Protein argonaute, Mid domain
JU2001_g17498.t1	IPR003100	PAZ domain
JU2001_g17498.t1	IPR036085	PAZ domain superfamily
JU2001_g17498.t1	IPR045246	Argonaute-like, PIWI domain
JU2001_g17498.t1	IPR014811	Argonaute, linker 1 domain
JU2001_g17498.t1	IPR012337	Ribonuclease H-like superfamily
JU2001_g17498.t1	IPR032472	Argonaute linker 2 domain
JU2001_g17498.t1	IPR003165	Piwi domain
JU2001_g17498.t1	IPR032474	Protein argonaute, N-terminal
JU2001_g17498.t1	IPR036397	Ribonuclease H superfamily
JU2001_g18306.t1	IPR017452	GPCR, rhodopsin-like, 7TM
JU2001_g18306.t1	IPR019427	7TM GPCR, serpentine receptor class w (Srw)
JU2001_g13992.t1	IPR005312	Protein of unknown function DUF1759
JU2001_g16338.t1	IPR020846	Major facilitator superfamily domain
JU2001_g16338.t1	IPR036259	MFS transporter superfamily
JU2001_g16338.t1	IPR011701	Major facilitator superfamily
JU2001_g20576.t1	IPR038902	Integrator complex subunit 1
JU2001_g20576.t1	IPR022145	Integrator complex subunit 1, RPB2-binding domain
JU2001_g16684.t1	IPR052716	MOSC domain-containing protein
JU2001_g16684.t1	IPR011037	Pyruvate kinase-like, insert domain superfamily
JU2001_g16684.t1	IPR005302	Molybdenum cofactor sulfurase, C-terminal
JU2001_g16684.t1	IPR005303	Molybdenum cofactor sulfurase, middle domain
JU2001_g5630.t2	IPR000219	Dbl homology domain
JU2001_g5630.t2	IPR051336	Rho GTPase-activating Guanine Nucleotide Exchange Factors
JU2001_g5630.t2	IPR011993	PH-like domain superfamily
JU2001_g5630.t2	IPR055251	SOS1/NGEF-like, PH domain
JU2001_g5630.t2	IPR035899	Dbl homology (DH) domain superfamily
JU2001_g22536.t1	IPR019734	Tetratricopeptide repeat
JU2001_g22536.t1	IPR011990	Tetratricopeptide-like helical domain superfamily
JU2001_g22536.t1	IPR002151	Kinesin light chain
JU2001_g12272.t1	IPR051171	Calcium/Cation Antiporter
JU2001_g12272.t1	IPR004836	Sodium/calcium exchanger protein
JU2001_g12272.t1	IPR003644	Na-Ca exchanger/integrin-beta4
JU2001_g12272.t1	IPR038081	CalX-like domain superfamily
JU2001_g12272.t1	IPR004837	Sodium/calcium exchanger membrane region
JU2001_g12272.t1	IPR044880	NCX, central ion-binding domain superfamily
JU2001_g14470.t1	IPR011989	Armadillo-like helical
JU2001_g14470.t1	IPR016024	Armadillo-type fold
JU2001_g14470.t1	IPR057947	Exportin-7/Ran-binding protein 17, TPR repeats
JU2001_g14470.t1	IPR044189	Exportin 4/7-like
JU2001_g14149.t1	IPR029021	Protein-tyrosine phosphatase-like
JU2001_g14149.t1	IPR000387	Tyrosine-specific protein phosphatases domain
JU2001_g14149.t1	IPR052782	Oocyte-to-zygote transition regulator
JU2001_g14149.t1	IPR000242	Tyrosine-specific protein phosphatase, PTPase domain
JU2001_g14149.t1	IPR003595	Protein-tyrosine phosphatase, catalytic
JU2001_g21860.t1	IPR038900	Transmembrane channel-like protein
JU2001_g21860.t1	IPR012496	TMC domain
JU2001_g17692.t1	IPR019428	7TM GPCR, serpentine receptor class r (Str)
JU2001_g3504.t1	IPR019429	7TM GPCR, serpentine chemoreceptor class i (Sri)
JU2001_g10452.t1	IPR011993	PH-like domain superfamily
JU2001_g6634.t1	IPR035684	Arginyl-tRNA synthetase, catalytic core domain
JU2001_g6634.t1	IPR036695	Arginyl tRNA synthetase N-terminal domain superfamily
JU2001_g6634.t1	IPR001278	Arginine-tRNA ligase
JU2001_g6634.t1	IPR001412	Aminoacyl-tRNA synthetase, class I, conserved site
JU2001_g6634.t1	IPR014729	Rossmann-like alpha/beta/alpha sandwich fold
JU2001_g6634.t1	IPR005148	Arginyl tRNA synthetase N-terminal domain
JU2001_g6634.t1	IPR009080	Aminoacyl-tRNA synthetase, class Ia, anticodon-binding
JU2001_g6634.t1	IPR008909	DALR anticodon binding
JU2001_g3387.t1	IPR001810	F-box domain
JU2001_g812.t1	IPR011992	EF-hand domain pair
JU2001_g812.t1	IPR002048	EF-hand domain
JU2001_g812.t1	IPR052266	Mitochondrial Rho GTPase/EF-hand domain-containing protein
JU2001_g812.t1	IPR018247	EF-Hand 1, calcium-binding site
JU2001_g16857.t1	IPR006600	HTH CenpB-type DNA-binding domain
JU2001_g16857.t1	IPR009057	Homedomain-like superfamily
JU2001_g16857.t1	IPR004875	DDE superfamily endonuclease domain
JU2001_g16857.t1	IPR050863	Centromere and Transposable Element-Derived Protein
JU2001_g12802.t2	IPR000884	Thrombospondin type-1 (TSP1) repeat
JU2001_g14027.t1	IPR039249	G patch domain-containing protein 11
JU2001_g14027.t1	IPR000467	G-patch domain
JU2001_g14027.t1	IPR025239	Domain of unknown function DUF4187
JU2001_g14027.t1	IPR013087	Zinc finger C2H2-type
JU2001_g13127.t1	IPR038364	Urocanase, central domain superfamily
JU2001_g13127.t1	IPR055351	Urocanase
JU2001_g13127.t1	IPR035401	Urocanase, C-terminal domain
JU2001_g13127.t1	IPR023637	Urocanase-like
JU2001_g13127.t1	IPR035400	Urocanase, N-terminal domain
JU2001_g13127.t1	IPR036190	Urocanase superfamily
JU2001_g13127.t1	IPR035085	Urocanase, Rossmann-like domain
JU2001_g13127.t1	IPR023636	Urocanase conserved site
JU2001_g10944.t1	IPR018499	Tetraspanin/Peripherin
JU2001_g10944.t1	IPR008952	Tetraspanin, EC2 domain superfamily
JU2001_g10944.t1	IPR000301	Tetraspanin, animals
JU2001_g716.t1	IPR012493	Renin receptor-like
JU2001_g17543.t1	IPR051093	Neuroligin and Bile salt-activated lipase
JU2001_g17543.t1	IPR029058	Alpha/Beta hydrolase fold
JU2001_g17543.t1	IPR002018	Carboxylesterase, type B
JU2001_g18062.t1	IPR000536	Nuclear hormone receptor, ligand-binding domain
JU2001_g18062.t1	IPR013088	Zinc finger, NHR/GATA-type
JU2001_g18062.t1	IPR001628	Zinc finger, nuclear hormone receptor-type
JU2001_g18062.t1	IPR051152	Caenorhabditis elegans Orphan Nuclear Receptors
JU2001_g18062.t1	IPR049636	Hepatocyte nuclear factor 4-like, DNA-binding domain
JU2001_g18062.t1	IPR035500	Nuclear hormone receptor-like domain superfamily
JU2001_g20708.t2	IPR004127	Prefoldin alpha-like
JU2001_g20708.t2	IPR009053	Prefoldin
JU2001_g20708.t2	IPR052255	RNA polymerase II subunit 5-mediating protein
JU2001_g5199.t1	IPR011990	Tetratricopeptide-like helical domain superfamily
JU2001_g5199.t1	IPR006822	Coatomer, epsilon subunit
JU2001_g3448.t1	IPR035500	Nuclear hormone receptor-like domain superfamily
JU2001_g3448.t1	IPR001628	Zinc finger, nuclear hormone receptor-type
JU2001_g3448.t1	IPR013088	Zinc finger, NHR/GATA-type
JU2001_g3448.t1	IPR000536	Nuclear hormone receptor, ligand-binding domain
JU2001_g19150.t1	IPR004826	Basic leucine zipper domain, Maf-type
JU2001_g19150.t1	IPR008917	Transcription factor, Skn-1-like, DNA-binding domain superfamily
JU2001_g19150.t1	IPR047167	Nuclear Factor Erythroid-derived 2-like
JU2001_g19150.t1	IPR004827	Basic-leucine zipper domain
JU2001_g22756.t1	IPR008166	Glycosyltransferase family 92
JU2001_g13703.t1	IPR055119	Abnormal cell migration protein 18-like, fibronectin type I domain
JU2001_g13703.t1	IPR040282	Abnormal cell migration protein 18-like
JU2001_g969.t1	IPR024705	Spermatogenesis-associated protein 20
JU2001_g969.t1	IPR036249	Thioredoxin-like superfamily
JU2001_g969.t1	IPR004879	Spermatogenesis-associated protein 20-like, TRX domain
JU2001_g969.t1	IPR008928	Six-hairpin glycosidase superfamily
JU2001_g11929.t1	IPR002068	Alpha crystallin/Hsp20 domain
JU2001_g11929.t1	IPR008978	HSP20-like chaperone
JU2001_g11929.t1	IPR001436	Alpha crystallin/Small heat shock protein, animal type
JU2001_g15103.t1	IPR001245	Serine-threonine/tyrosine-protein kinase, catalytic domain
JU2001_g15103.t1	IPR003961	Fibronectin type III
JU2001_g15103.t1	IPR011009	Protein kinase-like domain superfamily
JU2001_g15103.t1	IPR013783	Immunoglobulin-like fold
JU2001_g15103.t1	IPR000719	Protein kinase domain
JU2001_g15103.t1	IPR036116	Fibronectin type III superfamily
JU2001_g15103.t1	IPR050122	Receptor Tyrosine Kinase
JU2001_g15103.t1	IPR057329	Rol-3, five-bladed beta-propeller
JU2001_g19909.t1	IPR036802	ATP:guanido phosphotransferase, N-terminal domain superfamily
JU2001_g19909.t1	IPR022413	ATP:guanido phosphotransferase, N-terminal
JU2001_g19909.t1	IPR014746	Glutamine synthetase/guanido kinase, catalytic domain
JU2001_g19909.t1	IPR000749	ATP:guanido phosphotransferase
JU2001_g19909.t1	IPR022414	ATP:guanido phosphotransferase, catalytic domain
JU2001_g3225.t1	IPR001304	C-type lectin-like
JU2001_g3225.t1	IPR016186	C-type lectin-like/link domain superfamily
JU2001_g3225.t1	IPR016187	C-type lectin fold
JU2001_g995.t1	IPR003175	Cyclin-dependent kinase inhibitor domain
JU2001_g995.t1	IPR044898	Cyclin-dependent kinase inhibitor domain superfamily
JU2001_g13498.t1	IPR050309	Type-B Carboxylesterase/Lipase
JU2001_g13498.t1	IPR029058	Alpha/Beta hydrolase fold
JU2001_g13498.t1	IPR002018	Carboxylesterase, type B
JU2001_g8873.t1	IPR000219	Dbl homology domain
JU2001_g8873.t1	IPR026817	Guanine nucleotide exchange factor Ect2
JU2001_g8873.t1	IPR036420	BRCT domain superfamily
JU2001_g8873.t1	IPR035899	Dbl homology (DH) domain superfamily
JU2001_g8873.t1	IPR001357	BRCT domain
JU2001_g8873.t1	IPR049395	ECT2, PH domain
JU2001_g8873.t1	IPR011993	PH-like domain superfamily
JU2001_g7536.t4	IPR036407	DM DNA-binding domain superfamily
JU2001_g7536.t4	IPR001275	DM DNA-binding domain
JU2001_g7536.t4	IPR026607	DMRT family
JU2001_g9549.t1	IPR010796	B9-type C2 domain
JU2001_g17507.t1	IPR051080	Nematode receptor-like serpentine class alpha
JU2001_g17507.t1	IPR019408	7TM GPCR, serpentine receptor class ab (Srab)
JU2001_g14061.t1	IPR044770	Protein spinster-like
JU2001_g14061.t1	IPR020846	Major facilitator superfamily domain
JU2001_g14061.t1	IPR036259	MFS transporter superfamily
JU2001_g14061.t1	IPR011701	Major facilitator superfamily
JU2001_g15052.t1	IPR004908	ATPase, V1 complex, subunit H
JU2001_g15052.t1	IPR011989	Armadillo-like helical
JU2001_g15052.t1	IPR011987	ATPase, V1 complex, subunit H, C-terminal
JU2001_g15052.t1	IPR016024	Armadillo-type fold
JU2001_g15052.t1	IPR038497	ATPase, V1 complex, subunit H, C-terminal domain superfamily
JU2001_g5374.t1	IPR036291	NAD(P)-binding domain superfamily
JU2001_g5374.t1	IPR002347	Short-chain dehydrogenase/reductase SDR
JU2001_g14573.t1	IPR029052	Metallo-dependent phosphatase-like
JU2001_g14573.t1	IPR045473	Sphingomyelin phosphodiesterase, C-terminal domain
JU2001_g14573.t1	IPR041805	Acid sphingomyelinase/endopolyphosphatase, metallophosphatase domain
JU2001_g14573.t1	IPR004843	Calcineurin-like, phosphoesterase domain
JU2001_g17013.t1	IPR008164	Repeat of unknown function XGLTT
JU2001_g17010.t1	IPR008164	Repeat of unknown function XGLTT
JU2001_g15852.t1	IPR000536	Nuclear hormone receptor, ligand-binding domain
JU2001_g15852.t1	IPR013088	Zinc finger, NHR/GATA-type
JU2001_g15852.t1	IPR001628	Zinc finger, nuclear hormone receptor-type
JU2001_g15852.t1	IPR001723	Nuclear hormone receptor
JU2001_g15852.t1	IPR049636	Hepatocyte nuclear factor 4-like, DNA-binding domain
JU2001_g15852.t1	IPR035500	Nuclear hormone receptor-like domain superfamily
JU2001_g15852.t1	IPR050274	Nuclear hormone receptor family NR2 subfamily
JU2001_g3835.t1	IPR002900	Domain of unknown function DUF38/FTH, Caenorhabditis species
JU2001_g3835.t1	IPR040161	F-box A protein FB224
JU2001_g7293.t1	IPR001660	Sterile alpha motif domain
JU2001_g7293.t1	IPR040772	C19orf47, SAM domain
JU2001_g7293.t1	IPR039161	Uncharacterized protein C19orf47-like
JU2001_g7293.t1	IPR013761	Sterile alpha motif/pointed domain superfamily
JU2001_g12912.t1	IPR019425	7TM GPCR, serpentine receptor class t (Srt)
JU2001_g8274.t1	IPR000297	Peptidyl-prolyl cis-trans isomerase, PpiC-type
JU2001_g8274.t1	IPR046357	Peptidyl-prolyl cis-trans isomerase domain superfamily
JU2001_g8274.t1	IPR043323	Peptidyl-prolyl cis-trans isomerase PIN4
JU2001_g16631.t1	IPR019423	7TM GPCR, serpentine receptor class j (Srj)
JU2001_g16838.t1	IPR050292	Glutamine Synthetase
JU2001_g16838.t1	IPR014746	Glutamine synthetase/guanido kinase, catalytic domain
JU2001_g2446.t2	IPR000608	Ubiquitin-conjugating (UBC), catalytic core domain
JU2001_g2446.t2	IPR016135	Ubiquitin-conjugating enzyme/RWD-like
JU2001_g2446.t2	IPR012466	NECAP, PHear domain
JU2001_g2446.t2	IPR011993	PH-like domain superfamily
JU2001_g4703.t1	IPR038050	Neuronal acetylcholine receptor
JU2001_g4703.t1	IPR036734	Neurotransmitter-gated ion-channel ligand-binding domain superfamily
JU2001_g4703.t1	IPR036719	Neurotransmitter-gated ion-channel transmembrane domain superfamily
JU2001_g4703.t1	IPR006029	Neurotransmitter-gated ion-channel transmembrane domain
JU2001_g4703.t1	IPR006028	Gamma-aminobutyric acid A receptor/Glycine receptor alpha
JU2001_g4703.t1	IPR006201	Neurotransmitter-gated ion-channel
JU2001_g22310.t1	IPR053124	Notch pathway signaling modulators
JU2001_g22017.t1	IPR008164	Repeat of unknown function XGLTT
JU2001_g6913.t1	IPR036047	F-box-like domain superfamily
JU2001_g6913.t1	IPR001810	F-box domain
JU2001_g10077.t3	IPR036259	MFS transporter superfamily
JU2001_g10077.t3	IPR050327	Proton-linked Monocarboxylate Transporter
JU2001_g10077.t3	IPR011701	Major facilitator superfamily
JU2001_g14546.t1	IPR008858	TROVE domain
JU2001_g14546.t1	IPR037214	TROVE domain superfamily
JU2001_g14546.t1	IPR040322	RNA-binding protein RO60
JU2001_g14546.t1	IPR036465	von Willebrand factor A-like domain superfamily
JU2001_g14546.t1	IPR056800	RNA-binding protein RO60, vWA domain
JU2001_g16088.t1	IPR039761	Ribosome biogenesis protein Bms1/Tsr1
JU2001_g16088.t1	IPR027417	P-loop containing nucleoside triphosphate hydrolase
JU2001_g16088.t1	IPR012948	AARP2CN
JU2001_g16088.t1	IPR030387	Bms1/Tsr1-type G domain
JU2001_g16088.t1	IPR007034	Ribosome biogenesis protein BMS1/TSR1, C-terminal
JU2001_g16088.t1	IPR037875	Ribosome biogenesis protein Bms1, N-terminal
JU2001_g12097.t1	IPR002641	Patatin-like phospholipase domain
JU2001_g12097.t1	IPR016035	Acyl transferase/acyl hydrolase/lysophospholipase
JU2001_g12097.t1	IPR047148	85/88 kDa calcium-independent phospholipase A2
JU2001_g21379.t1	IPR000402	Sodium/potassium-transporting ATPase subunit beta
JU2001_g21379.t1	IPR038702	Sodium/potassium-transporting ATPase subunit beta superfamily
JU2001_g13375.t1	IPR006652	Kelch repeat type 1
JU2001_g13375.t1	IPR052392	Kelch repeat and BTB domain-containing protein
JU2001_g13375.t1	IPR011043	Galactose oxidase/kelch, beta-propeller
JU2001_g13375.t1	IPR015915	Kelch-type beta-propeller
JU2001_g8861.t1	IPR027417	P-loop containing nucleoside triphosphate hydrolase
JU2001_g8861.t1	IPR027120	Smc2, ATP-binding cassette domain
JU2001_g8861.t1	IPR003395	RecF/RecN/SMC, N-terminal
JU2001_g18505.t1	IPR005828	Major facilitator, sugar transporter-like
JU2001_g18505.t1	IPR036259	MFS transporter superfamily
JU2001_g9215.t1	IPR053220	Nematode receptor-like serpentine class H
JU2001_g9215.t1	IPR019422	7TM GPCR, serpentine receptor class h (Srh)
JU2001_g19439.t1	IPR003582	ShKT domain
JU2001_g21116.t1	IPR013087	Zinc finger C2H2-type
JU2001_g21116.t1	IPR036236	Zinc finger C2H2 superfamily
JU2001_g14011.t1	IPR026258	Signal recognition particle subunit SRP68
JU2001_g14011.t1	IPR034652	Signal recognition particle subunit SRP68, RNA-binding domain
JU2001_g14011.t1	IPR038253	SRP68, N-terminal domain superfamily
JU2001_g20726.t1	IPR012677	Nucleotide-binding alpha-beta plait domain superfamily
JU2001_g20726.t1	IPR039119	ABT1/Esf2
JU2001_g20726.t1	IPR034353	ABT1/ESF2, RNA recognition motif
JU2001_g8367.t1	IPR003614	Knottin, scorpion toxin-like
JU2001_g8367.t1	IPR036574	Knottin, scorpion toxin-like superfamily
JU2001_g21500.t1	IPR035500	Nuclear hormone receptor-like domain superfamily
JU2001_g21500.t1	IPR049636	Hepatocyte nuclear factor 4-like, DNA-binding domain
JU2001_g21500.t1	IPR001628	Zinc finger, nuclear hormone receptor-type
JU2001_g21500.t1	IPR001723	Nuclear hormone receptor
JU2001_g21500.t1	IPR000536	Nuclear hormone receptor, ligand-binding domain
JU2001_g21500.t1	IPR052499	Caenorhabditis elegans Nuclear Hormone Receptors
JU2001_g21500.t1	IPR013088	Zinc finger, NHR/GATA-type
JU2001_g20844.t1	IPR009866	NADH:ubiquinone oxidoreductase, subunit NDUFB4
JU2001_g13570.t1	IPR006583	PAN-3 domain
JU2001_g13570.t1	IPR016187	C-type lectin fold
JU2001_g10046.t2	IPR000425	Major intrinsic protein
JU2001_g10046.t2	IPR022357	Major intrinsic protein, conserved site
JU2001_g10046.t2	IPR023271	Aquaporin-like
JU2001_g10046.t2	IPR050363	Major Intrinsic Protein/Aquaporin
JU2001_g8787.t2	IPR006266	UMP-CMP kinase
JU2001_g8787.t2	IPR027417	P-loop containing nucleoside triphosphate hydrolase
JU2001_g8787.t2	IPR033690	Adenylate kinase, conserved site
JU2001_g8787.t2	IPR000850	Adenylate kinase/UMP-CMP kinase
JU2001_g1855.t1	IPR007767	Protein of unknown function DUF684
JU2001_g3499.t1	IPR019429	7TM GPCR, serpentine chemoreceptor class i (Sri)
JU2001_g10584.t1	IPR006149	EB domain
JU2001_g6541.t1	IPR036915	Cyclin-like superfamily
JU2001_g6541.t1	IPR004944	Cyclin-dependent kinase 5 activator
JU2001_g9353.t1	IPR007284	Ground-like domain
JU2001_g17188.t1	IPR000276	G protein-coupled receptor, rhodopsin-like
JU2001_g19315.t1	IPR006583	PAN-3 domain
JU2001_g4922.t1	IPR016024	Armadillo-type fold
JU2001_g4922.t1	IPR000904	Sec7 domain
JU2001_g4922.t1	IPR032691	Mon2/Sec7/BIG1-like, HUS domain
JU2001_g4922.t1	IPR035999	Sec7 domain superfamily
JU2001_g4922.t1	IPR023394	Sec7, C-terminal domain superfamily
JU2001_g5203.t1	IPR036869	Chaperone J-domain superfamily
JU2001_g5203.t1	IPR005341	Mitochondrial import inner membrane translocase subunit Tim16
JU2001_g15136.t1	IPR003677	SXP/RAL-2 family protein Ani s 5-like, cation-binding domain
JU2001_g15136.t1	IPR052823	SXP/RAL-2-related
JU2001_g14864.t1	IPR002619	Domain of unknown function CX
JU2001_g5751.t1	IPR006150	Cysteine-rich repeat
JU2001_g9013.t1	IPR017946	PLC-like phosphodiesterase, TIM beta/alpha-barrel domain superfamily
JU2001_g9013.t1	IPR001711	Phospholipase C, phosphatidylinositol-specific, Y domain
JU2001_g9013.t1	IPR035892	C2 domain superfamily
JU2001_g9013.t1	IPR001192	Phosphoinositide phospholipase C family
JU2001_g9013.t1	IPR001849	Pleckstrin homology domain
JU2001_g9013.t1	IPR000008	C2 domain
JU2001_g19420.t1	IPR040264	Uncharacterized protein T15H9.4-like
JU2001_g11570.t1	IPR050235	Casein Kinase 1 Ser/Thr Protein Kinase
JU2001_g11570.t1	IPR017441	Protein kinase, ATP binding site
JU2001_g11570.t1	IPR000719	Protein kinase domain
JU2001_g11570.t1	IPR008271	Serine/threonine-protein kinase, active site
JU2001_g11570.t1	IPR011009	Protein kinase-like domain superfamily
JU2001_g8123.t1	IPR019427	7TM GPCR, serpentine receptor class w (Srw)
JU2001_g8122.t1	IPR019427	7TM GPCR, serpentine receptor class w (Srw)
JU2001_g8619.t1	IPR016186	C-type lectin-like/link domain superfamily
JU2001_g8619.t1	IPR001304	C-type lectin-like
JU2001_g8619.t1	IPR016187	C-type lectin fold
JU2001_g16965.t1	IPR003839	7TM GPCR, serpentine receptor class u (Sru)
JU2001_g12159.t1	IPR017942	Lipid-binding serum glycoprotein, N-terminal
JU2001_g12159.t1	IPR017943	Bactericidal permeability-increasing protein, alpha/beta domain superfamily
JU2001_g12159.t1	IPR001124	Lipid-binding serum glycoprotein, C-terminal
JU2001_g12159.t1	IPR032942	BPI/LBP/Plunc family
JU2001_g16314.t1	IPR006595	CTLH, C-terminal LisH motif
JU2001_g16314.t1	IPR001680	WD40 repeat
JU2001_g16314.t1	IPR015943	WD40/YVTN repeat-like-containing domain superfamily
JU2001_g16314.t1	IPR051350	WD repeat-containing signal transduction regulator
JU2001_g16314.t1	IPR036322	WD40-repeat-containing domain superfamily
JU2001_g16314.t1	IPR006594	LIS1 homology motif
JU2001_g1458.t1	IPR000504	RNA recognition motif domain
JU2001_g1458.t1	IPR012677	Nucleotide-binding alpha-beta plait domain superfamily
JU2001_g1458.t1	IPR002343	Paraneoplastic encephalomyelitis antigen
JU2001_g1458.t1	IPR035979	RNA-binding domain superfamily
JU2001_g1458.t1	IPR034775	Protein elav, RNA recognition motif 1
JU2001_g1458.t1	IPR006548	Splicing factor ELAV/Hu
JU2001_g18028.t1	IPR017452	GPCR, rhodopsin-like, 7TM
JU2001_g18028.t1	IPR019427	7TM GPCR, serpentine receptor class w (Srw)
JU2001_g12562.t1	IPR011701	Major facilitator superfamily
JU2001_g12562.t1	IPR020846	Major facilitator superfamily domain
JU2001_g12562.t1	IPR044770	Protein spinster-like
JU2001_g12562.t1	IPR036259	MFS transporter superfamily
JU2001_g4619.t1	IPR001436	Alpha crystallin/Small heat shock protein, animal type
JU2001_g4619.t1	IPR002068	Alpha crystallin/Hsp20 domain
JU2001_g4619.t1	IPR008978	HSP20-like chaperone
JU2001_g5834.t1	IPR017907	Zinc finger, RING-type, conserved site
JU2001_g5834.t1	IPR001841	Zinc finger, RING-type
JU2001_g5834.t1	IPR013083	Zinc finger, RING/FYVE/PHD-type
JU2001_g5834.t1	IPR047126	RING finger protein 141-like
JU2001_g2875.t1	IPR036691	Endonuclease/exonuclease/phosphatase superfamily
JU2001_g2875.t1	IPR005135	Endonuclease/exonuclease/phosphatase
JU2001_g20102.t1	IPR007715	Ubiquinone biosynthesis protein Coq4
JU2001_g20102.t1	IPR027540	Ubiquinone biosynthesis protein Coq4, eukaryotic
JU2001_g12672.t1	IPR011508	RSD-2, N-terminal
JU2001_g12672.t1	IPR040930	AF-9, ANC1 homology domain
JU2001_g21267.t1	IPR000742	EGF-like domain
JU2001_g21267.t1	IPR051830	Neurogenic locus notch homolog
JU2001_g21267.t1	IPR000436	Sushi/SCR/CCP domain
JU2001_g21267.t1	IPR016187	C-type lectin fold
JU2001_g21267.t1	IPR002172	Low-density lipoprotein (LDL) receptor class A repeat
JU2001_g21267.t1	IPR000152	EGF-type aspartate/asparagine hydroxylation site
JU2001_g21267.t1	IPR036055	LDL receptor-like superfamily
JU2001_g21267.t1	IPR035976	Sushi/SCR/CCP superfamily
JU2001_g21267.t1	IPR001881	EGF-like calcium-binding domain
JU2001_g21267.t1	IPR001304	C-type lectin-like
JU2001_g21267.t1	IPR013111	Epidermal growth factor-like domain, extracellular
JU2001_g21267.t1	IPR003410	HYR domain
JU2001_g21267.t1	IPR049883	NOTCH1 EGF-like calcium-binding domain
JU2001_g21267.t1	IPR018097	EGF-like calcium-binding, conserved site
JU2001_g21267.t1	IPR013320	Concanavalin A-like lectin/glucanase domain superfamily
JU2001_g21267.t1	IPR009030	Growth factor receptor cysteine-rich domain superfamily
JU2001_g21267.t1	IPR011641	Tyrosine-protein kinase ephrin type A/B receptor-like
JU2001_g7074.t1	IPR011333	SKP1/BTB/POZ domain superfamily
JU2001_g7074.t1	IPR000210	BTB/POZ domain
JU2001_g7074.t1	IPR002083	MATH/TRAF domain
JU2001_g7074.t1	IPR008974	TRAF-like
JU2001_g4912.t1	IPR027417	P-loop containing nucleoside triphosphate hydrolase
JU2001_g4912.t1	IPR053939	UTP25, C-terminal domain
JU2001_g4912.t1	IPR010678	U3 small nucleolar RNA-associated protein 25
JU2001_g4912.t1	IPR053940	UTP25, NTP hydrolase-like domain
JU2001_g18490.t1	IPR001849	Pleckstrin homology domain
JU2001_g18490.t1	IPR000219	Dbl homology domain
JU2001_g18490.t1	IPR051092	FYVE, RhoGEF and PH domain-containing
JU2001_g18490.t1	IPR035899	Dbl homology (DH) domain superfamily
JU2001_g18490.t1	IPR011993	PH-like domain superfamily
JU2001_g18490.t1	IPR011011	Zinc finger, FYVE/PHD-type
JU2001_g18490.t1	IPR013083	Zinc finger, RING/FYVE/PHD-type
JU2001_g18490.t1	IPR000306	FYVE zinc finger
JU2001_g18490.t1	IPR017455	Zinc finger, FYVE-related
JU2001_g10732.t1	IPR013783	Immunoglobulin-like fold
JU2001_g10732.t1	IPR013151	Immunoglobulin-like beta-sandwich domain
JU2001_g10732.t1	IPR003961	Fibronectin type III
JU2001_g10732.t1	IPR036116	Fibronectin type III superfamily
JU2001_g10732.t1	IPR007110	Immunoglobulin-like domain
JU2001_g10732.t1	IPR036179	Immunoglobulin-like domain superfamily
JU2001_g10732.t1	IPR003598	Immunoglobulin subtype 2
JU2001_g10732.t1	IPR013098	Immunoglobulin I-set
JU2001_g10732.t1	IPR003599	Immunoglobulin domain subtype
JU2001_g2726.t1	IPR019430	7TM GPCR, serpentine receptor class x (Srx)
JU2001_g18167.t1	IPR027913	Protein of unknown function DUF4473
JU2001_g22740.t1	IPR036703	MOB kinase activator superfamily
JU2001_g22740.t1	IPR005301	MOB kinase activator family
JU2001_g6735.t1	IPR052005	Cation Diffusion Facilitator SLC30A
JU2001_g6735.t1	IPR002524	Cation efflux protein
JU2001_g6735.t1	IPR027469	Cation efflux transmembrane domain superfamily
JU2001_g4115.t1	IPR036570	HORMA domain superfamily
JU2001_g4115.t1	IPR040182	Autophagy-related protein 13
JU2001_g1289.t1	IPR012576	NADH dehydrogenase [ubiquinone] 1 beta subcomplex subunit 3
JU2001_g20296.t1	IPR000719	Protein kinase domain
JU2001_g20296.t1	IPR017441	Protein kinase, ATP binding site
JU2001_g20296.t1	IPR050235	Casein Kinase 1 Ser/Thr Protein Kinase
JU2001_g20296.t1	IPR011009	Protein kinase-like domain superfamily
JU2001_g21916.t1	IPR016267	UTP--glucose-1-phosphate uridylyltransferase
JU2001_g21916.t1	IPR029044	Nucleotide-diphospho-sugar transferases
JU2001_g21916.t1	IPR002618	UDPGP family
JU2001_g22220.t2	IPR001304	C-type lectin-like
JU2001_g22220.t2	IPR016186	C-type lectin-like/link domain superfamily
JU2001_g22220.t2	IPR016187	C-type lectin fold
JU2001_g22220.t2	IPR018378	C-type lectin, conserved site
JU2001_g22220.t2	IPR050976	Snake venom C-type lectin-like
JU2001_g6719.t1	IPR026140	Small ribosomal subunit protein mS26
JU2001_g15073.t1	IPR016186	C-type lectin-like/link domain superfamily
JU2001_g15073.t1	IPR016187	C-type lectin fold
JU2001_g14431.t1	IPR006186	Serine/threonine-specific protein phosphatase/bis(5-nucleosyl)-tetraphosphatase
JU2001_g14431.t1	IPR004843	Calcineurin-like, phosphoesterase domain
JU2001_g14431.t1	IPR031675	Serine-threonine protein phosphatase, N-terminal
JU2001_g14431.t1	IPR029052	Metallo-dependent phosphatase-like
JU2001_g14431.t1	IPR050341	Serine/threonine-protein phosphatase PP1 catalytic subunit
JU2001_g22450.t1	IPR018091	Phosphoenolpyruvate carboxykinase, GTP-utilising, conserved site
JU2001_g22450.t1	IPR008209	Phosphoenolpyruvate carboxykinase, GTP-utilising
JU2001_g22450.t1	IPR013035	Phosphoenolpyruvate carboxykinase, C-terminal
JU2001_g22450.t1	IPR008210	Phosphoenolpyruvate carboxykinase, N-terminal
JU2001_g22450.t1	IPR035078	Phosphoenolpyruvate carboxykinase, GTP-utilising, N-terminal
JU2001_g22450.t1	IPR035077	Phosphoenolpyruvate carboxykinase, C-terminal P-loop domain
JU2001_g20020.t1	IPR007861	DNA mismatch repair protein MutS, clamp
JU2001_g20020.t1	IPR007696	DNA mismatch repair protein MutS, core
JU2001_g20020.t1	IPR045076	DNA mismatch repair MutS
JU2001_g20020.t1	IPR027417	P-loop containing nucleoside triphosphate hydrolase
JU2001_g20020.t1	IPR000432	DNA mismatch repair protein MutS, C-terminal
JU2001_g20020.t1	IPR007695	DNA mismatch repair protein MutS-like, N-terminal
JU2001_g20020.t1	IPR016151	DNA mismatch repair protein MutS, N-terminal
JU2001_g20020.t1	IPR036187	DNA mismatch repair protein MutS, core domain superfamily
JU2001_g20020.t1	IPR017261	DNA mismatch repair protein MutS/MSH
JU2001_g20020.t1	IPR007860	DNA mismatch repair protein MutS, connector domain
JU2001_g20020.t1	IPR036678	MutS, connector domain superfamily
JU2001_g1332.t1	IPR011333	SKP1/BTB/POZ domain superfamily
JU2001_g1332.t1	IPR036296	SKP1-like, dimerisation domain superfamily
JU2001_g4174.t1	IPR009545	Tight junction protein, claudin-like
JU2001_g4178.t1	IPR009545	Tight junction protein, claudin-like
JU2001_g4170.t1	IPR009545	Tight junction protein, claudin-like
JU2001_g8860.t1	IPR011333	SKP1/BTB/POZ domain superfamily
JU2001_g8860.t1	IPR003131	Potassium channel tetramerisation-type BTB domain
JU2001_g8860.t1	IPR000210	BTB/POZ domain
JU2001_g8860.t1	IPR057093	KCTD8/12/16, H1 domain
JU2001_g699.t1	IPR036465	von Willebrand factor A-like domain superfamily
JU2001_g19460.t1	IPR050879	Acyltransferase 3
JU2001_g19460.t1	IPR002656	Acyltransferase 3 domain
JU2001_g21567.t1	IPR047862	TSC22/Bun, conserved site
JU2001_g21567.t1	IPR000580	TSC22/Bun
JU2001_g11688.t2	IPR038175	CBM21 domain superfamily
JU2001_g11688.t2	IPR005036	CBM21 (carbohydrate binding type-21) domain
JU2001_g11688.t2	IPR017434	Protein phosphatase 1 regulatory subunit 3B/C/D, metazoa
JU2001_g11688.t2	IPR050782	Protein phosphatase 1 regulatory subunit 3
JU2001_g1553.t1	IPR001227	Acyl transferase domain superfamily
JU2001_g1553.t1	IPR014043	Acyl transferase domain
JU2001_g1553.t1	IPR052760	Mitochondrial malonyltransferase
JU2001_g1553.t1	IPR016035	Acyl transferase/acyl hydrolase/lysophospholipase
JU2001_g14095.t1	IPR029033	Histidine phosphatase superfamily
JU2001_g14095.t1	IPR051710	Phosphatase and SH3 domain-containing protein
JU2001_g8100.t1	IPR019429	7TM GPCR, serpentine chemoreceptor class i (Sri)
JU2001_g18694.t1	IPR001873	Epithelial sodium channel
JU2001_g20371.t1	IPR011990	Tetratricopeptide-like helical domain superfamily
JU2001_g20371.t1	IPR019734	Tetratricopeptide repeat
JU2001_g21955.t1	IPR001699	T-box transcription factor
JU2001_g21955.t1	IPR046360	T-box transcription factor, DNA-binding domain
JU2001_g21955.t1	IPR008967	p53-like transcription factor, DNA-binding domain superfamily
JU2001_g21955.t1	IPR036960	T-box superfamily
JU2001_g6508.t1	IPR018967	Iron-binding zinc finger, CDGSH type
JU2001_g6508.t1	IPR052950	CDGSH iron-sulfur domain-containing protein
JU2001_g6508.t1	IPR042216	MitoNEET, CDGSH iron-sulfur domain
JU2001_g7634.t1	IPR000433	Zinc finger, ZZ-type
JU2001_g7634.t1	IPR043145	Zinc finger, ZZ-type superfamily
JU2001_g7634.t1	IPR052260	Autophagy Receptor and Signaling Regulator
JU2001_g7715.t1	IPR000536	Nuclear hormone receptor, ligand-binding domain
JU2001_g7715.t1	IPR001628	Zinc finger, nuclear hormone receptor-type
JU2001_g7715.t1	IPR051152	Caenorhabditis elegans Orphan Nuclear Receptors
JU2001_g7715.t1	IPR035500	Nuclear hormone receptor-like domain superfamily
JU2001_g7715.t1	IPR013088	Zinc finger, NHR/GATA-type
JU2001_g7715.t1	IPR049636	Hepatocyte nuclear factor 4-like, DNA-binding domain
JU2001_g861.t2	IPR001005	SANT/Myb domain
JU2001_g861.t2	IPR009057	Homedomain-like superfamily
JU2001_g861.t2	IPR000433	Zinc finger, ZZ-type
JU2001_g861.t2	IPR041983	ADA2-like, zinc finger, ZZ-type
JU2001_g861.t2	IPR017884	SANT domain
JU2001_g861.t2	IPR055141	Transcriptional adapter 2-alpha/beta-like domain
JU2001_g13097.t2	IPR001806	Small GTPase
JU2001_g13097.t2	IPR003578	Small GTPase Rho
JU2001_g13097.t2	IPR027417	P-loop containing nucleoside triphosphate hydrolase
JU2001_g13097.t2	IPR005225	Small GTP-binding domain
JU2001_g12531.t1	IPR003366	CUB-like domain
JU2001_g16751.t1	IPR002900	Domain of unknown function DUF38/FTH, Caenorhabditis species
JU2001_g16751.t1	IPR040161	F-box A protein FB224
JU2001_g5935.t2	IPR040161	F-box A protein FB224
JU2001_g5935.t2	IPR036047	F-box-like domain superfamily
JU2001_g5935.t2	IPR001810	F-box domain
JU2001_g5935.t2	IPR002900	Domain of unknown function DUF38/FTH, Caenorhabditis species
JU2001_g4383.t1	IPR037272	Sodium:neurotransmitter symporter superfamily
JU2001_g4383.t1	IPR000175	Sodium:neurotransmitter symporter
JU2001_g18288.t1	IPR008627	GETHR pentapeptide repeat
JU2001_g17229.t1	IPR001628	Zinc finger, nuclear hormone receptor-type
JU2001_g17229.t1	IPR049636	Hepatocyte nuclear factor 4-like, DNA-binding domain
JU2001_g17229.t1	IPR035500	Nuclear hormone receptor-like domain superfamily
JU2001_g17229.t1	IPR000536	Nuclear hormone receptor, ligand-binding domain
JU2001_g17229.t1	IPR013088	Zinc finger, NHR/GATA-type
JU2001_g17229.t1	IPR051152	Caenorhabditis elegans Orphan Nuclear Receptors
JU2001_g19718.t1	IPR036259	MFS transporter superfamily
JU2001_g4899.t1	IPR029044	Nucleotide-diphospho-sugar transferases
JU2001_g4899.t1	IPR045885	N-acetylgalactosaminyltransferase
JU2001_g4899.t1	IPR001173	Glycosyltransferase 2-like
JU2001_g14904.t1	IPR053220	Nematode receptor-like serpentine class H
JU2001_g14904.t1	IPR019422	7TM GPCR, serpentine receptor class h (Srh)
JU2001_g15118.t1	IPR006342	Methyltransferase FkbM
JU2001_g5715.t1	IPR018181	Heat shock protein 70, conserved site
JU2001_g5715.t1	IPR043129	ATPase, nucleotide binding domain
JU2001_g5715.t1	IPR013126	Heat shock protein 70 family
JU2001_g9008.t1	IPR001209	Small ribosomal subunit protein uS14
JU2001_g6401.t1	IPR000719	Protein kinase domain
JU2001_g6401.t1	IPR008271	Serine/threonine-protein kinase, active site
JU2001_g6401.t1	IPR017441	Protein kinase, ATP binding site
JU2001_g6401.t1	IPR011009	Protein kinase-like domain superfamily
JU2001_g6401.t1	IPR050235	Casein Kinase 1 Ser/Thr Protein Kinase
JU2001_g19396.t1	IPR050122	Receptor Tyrosine Kinase
JU2001_g19396.t1	IPR011009	Protein kinase-like domain superfamily
JU2001_g19396.t1	IPR001245	Serine-threonine/tyrosine-protein kinase, catalytic domain
JU2001_g19396.t1	IPR000719	Protein kinase domain
JU2001_g20089.t1	IPR005336	Mitochondrial pyruvate carrier
JU2001_g3897.t1	IPR032503	FAD dependent oxidoreductase, central domain
JU2001_g3897.t1	IPR029043	Glycine cleavage T-protein/YgfZ, C-terminal
JU2001_g3897.t1	IPR006076	FAD dependent oxidoreductase
JU2001_g3897.t1	IPR036188	FAD/NAD(P)-binding domain superfamily
JU2001_g3897.t1	IPR027266	Aminomethyltransferase superfamily
JU2001_g3897.t1	IPR028896	Aminomethyltransferase-like
JU2001_g3897.t1	IPR006222	Aminomethyltransferase, folate-binding domain
JU2001_g3897.t1	IPR013977	Aminomethyltransferase, C-terminal domain
JU2001_g680.t1	IPR002048	EF-hand domain
JU2001_g680.t1	IPR011992	EF-hand domain pair
JU2001_g680.t1	IPR027240	Calcium-binding protein CAB45, EF-hand
JU2001_g680.t1	IPR018247	EF-Hand 1, calcium-binding site
JU2001_g18543.t1	IPR055514	Domain of unknown function DUF7087
JU2001_g22568.t1	IPR020849	Small GTPase, Ras-type
JU2001_g22568.t1	IPR001806	Small GTPase
JU2001_g22568.t1	IPR027417	P-loop containing nucleoside triphosphate hydrolase
JU2001_g22568.t1	IPR005225	Small GTP-binding domain
JU2001_g9542.t2	IPR056467	GTF3C1, extended winged-helix domain
JU2001_g9542.t2	IPR044210	Transcription factor Tfc3-like
JU2001_g9542.t2	IPR035625	Tfc3-like, extended winged-helix domain
JU2001_g19330.t1	IPR019428	7TM GPCR, serpentine receptor class r (Str)
JU2001_g8243.t1	IPR013087	Zinc finger C2H2-type
JU2001_g8243.t1	IPR052797	Regulatory Factors in Gene Expression and Cell Death
JU2001_g3712.t1	IPR009792	Transmembrane protein 242
JU2001_g112.t2	IPR001245	Serine-threonine/tyrosine-protein kinase, catalytic domain
JU2001_g112.t2	IPR003961	Fibronectin type III
JU2001_g112.t2	IPR011009	Protein kinase-like domain superfamily
JU2001_g112.t2	IPR001090	Ephrin receptor ligand binding domain
JU2001_g112.t2	IPR036116	Fibronectin type III superfamily
JU2001_g112.t2	IPR008979	Galactose-binding-like domain superfamily
JU2001_g112.t2	IPR000719	Protein kinase domain
JU2001_g112.t2	IPR054590	Ephrin receptor 1, SAM domain-like
JU2001_g112.t2	IPR013783	Immunoglobulin-like fold
JU2001_g112.t2	IPR050449	Ephrin receptor tyrosine kinases
JU2001_g112.t2	IPR017441	Protein kinase, ATP binding site
JU2001_g112.t2	IPR008266	Tyrosine-protein kinase, active site
JU2001_g112.t2	IPR009030	Growth factor receptor cysteine-rich domain superfamily
JU2001_g112.t2	IPR020635	Tyrosine-protein kinase, catalytic domain
JU2001_g5498.t1	IPR010987	Glutathione S-transferase, C-terminal-like
JU2001_g5498.t1	IPR050213	Glutathione S-transferase superfamily
JU2001_g5498.t1	IPR004045	Glutathione S-transferase, N-terminal
JU2001_g5498.t1	IPR036249	Thioredoxin-like superfamily
JU2001_g5498.t1	IPR040079	Glutathione transferase family
JU2001_g5498.t1	IPR036282	Glutathione S-transferase, C-terminal domain superfamily
JU2001_g5498.t1	IPR004046	Glutathione S-transferase, C-terminal
JU2001_g3262.t1	IPR004014	Cation-transporting P-type ATPase, N-terminal
JU2001_g3262.t1	IPR001757	P-type ATPase
JU2001_g3262.t1	IPR006068	Cation-transporting P-type ATPase, C-terminal
JU2001_g3262.t1	IPR023298	P-type ATPase, transmembrane domain superfamily
JU2001_g3262.t1	IPR023214	HAD superfamily
JU2001_g3262.t1	IPR008250	P-type ATPase, A domain superfamily
JU2001_g3262.t1	IPR018303	P-type ATPase, phosphorylation site
JU2001_g3262.t1	IPR023299	P-type ATPase, cytoplasmic domain N
JU2001_g3262.t1	IPR044492	P-type ATPase, haloacid dehalogenase domain
JU2001_g3262.t1	IPR036412	HAD-like superfamily
JU2001_g3262.t1	IPR006413	P-type ATPase, subfamily IIA, PMR1-type
JU2001_g13434.t1	IPR000849	Sugar phosphate transporter
JU2001_g13434.t1	IPR051337	Organophosphate:Pi Antiporter
JU2001_g13434.t1	IPR011701	Major facilitator superfamily
JU2001_g13434.t1	IPR036259	MFS transporter superfamily
JU2001_g13434.t1	IPR020846	Major facilitator superfamily domain
JU2001_g6998.t1	IPR006958	Mak16 protein
JU2001_g6998.t1	IPR029004	Ribosomal eL28/Mak16
JU2001_g12264.t1	IPR015421	Pyridoxal phosphate-dependent transferase, major domain
JU2001_g12264.t1	IPR023603	Low specificity L-threonine aldolase-like
JU2001_g12264.t1	IPR015424	Pyridoxal phosphate-dependent transferase
JU2001_g12264.t1	IPR001597	Aromatic amino acid beta-eliminating lyase/threonine aldolase
JU2001_g12264.t1	IPR015422	Pyridoxal phosphate-dependent transferase, small domain
JU2001_g15736.t1	IPR019359	CCDC85 family
JU2001_g14990.t1	IPR037634	Protein Smaug, SAM domain
JU2001_g14990.t1	IPR001660	Sterile alpha motif domain
JU2001_g14990.t1	IPR013761	Sterile alpha motif/pointed domain superfamily
JU2001_g14990.t1	IPR050897	SMAUG/VTS1 RNA-binding
JU2001_g14990.t1	IPR037093	Smaug, PHAT domain superfamily
JU2001_g18783.t1	IPR049573	Protein tyrosine phosphatase domain-containing protein 1, PTP domain
JU2001_g18783.t1	IPR050561	Protein Tyrosine Phosphatase
JU2001_g18783.t1	IPR003595	Protein-tyrosine phosphatase, catalytic
JU2001_g18783.t1	IPR000387	Tyrosine-specific protein phosphatases domain
JU2001_g18783.t1	IPR000340	Dual specificity phosphatase, catalytic domain
JU2001_g18783.t1	IPR016130	Protein-tyrosine phosphatase, active site
JU2001_g18783.t1	IPR020422	Dual specificity protein phosphatase domain
JU2001_g18783.t1	IPR029021	Protein-tyrosine phosphatase-like
JU2001_g21701.t1	IPR032848	Sex-determining transformer protein 2
JU2001_g1414.t1	IPR017853	Glycoside hydrolase superfamily
JU2001_g1414.t1	IPR001223	Glycoside hydrolase family 18, catalytic domain
JU2001_g1414.t1	IPR011583	Chitinase II/V-like, catalytic domain
JU2001_g1414.t1	IPR029070	Chitinase insertion domain superfamily
JU2001_g13507.t2	IPR049508	Serine/threonine-protein kinase MARK 1-4, catalytic domain
JU2001_g13507.t2	IPR017441	Protein kinase, ATP binding site
JU2001_g13507.t2	IPR000719	Protein kinase domain
JU2001_g13507.t2	IPR001772	Kinase associated domain 1 (KA1)
JU2001_g13507.t2	IPR015940	Ubiquitin-associated domain
JU2001_g13507.t2	IPR028375	KA1 domain/Ssp2, C-terminal
JU2001_g13507.t2	IPR008271	Serine/threonine-protein kinase, active site
JU2001_g13507.t2	IPR011009	Protein kinase-like domain superfamily
JU2001_g17063.t1	IPR024079	Metallopeptidase, catalytic domain superfamily
JU2001_g17063.t1	IPR003582	ShKT domain
JU2001_g17063.t1	IPR001506	Peptidase M12A
JU2001_g17063.t1	IPR006026	Peptidase, metallopeptidase
JU2001_g17063.t1	IPR017050	Metallopeptidase, nematode
JU2001_g17063.t1	IPR034035	Astacin-like metallopeptidase domain
JU2001_g11843.t1	IPR035979	RNA-binding domain superfamily
JU2001_g11843.t1	IPR012677	Nucleotide-binding alpha-beta plait domain superfamily
JU2001_g11843.t1	IPR051229	ALYREF mRNA export adapter
JU2001_g11843.t1	IPR025715	Chromatin target of PRMT1 protein, C-terminal
JU2001_g19616.t1	IPR036790	Frizzled cysteine-rich domain superfamily
JU2001_g19616.t1	IPR000539	Frizzled/Smoothened, 7TM
JU2001_g19616.t1	IPR020067	Frizzled domain
JU2001_g19616.t1	IPR015526	Frizzled/secreted frizzled-related protein
JU2001_g19616.t1	IPR017981	GPCR, family 2-like, 7TM
JU2001_g20863.t1	IPR002223	Pancreatic trypsin inhibitor Kunitz domain
JU2001_g20863.t1	IPR036880	Pancreatic trypsin inhibitor Kunitz domain superfamily
JU2001_g20863.t1	IPR006149	EB domain
JU2001_g20863.t1	IPR053014	Cuticle-associated divergent protein
JU2001_g20863.t1	IPR006150	Cysteine-rich repeat
JU2001_g20863.t1	IPR020901	Proteinase inhibitor I2, Kunitz, conserved site
JU2001_g20863.t1	IPR028150	Lustrin, cysteine-rich repeated
JU2001_g5927.t1	IPR020635	Tyrosine-protein kinase, catalytic domain
JU2001_g5927.t1	IPR011583	Chitinase II/V-like, catalytic domain
JU2001_g5927.t1	IPR001223	Glycoside hydrolase family 18, catalytic domain
JU2001_g5927.t1	IPR000719	Protein kinase domain
JU2001_g5927.t1	IPR001245	Serine-threonine/tyrosine-protein kinase, catalytic domain
JU2001_g5927.t1	IPR029070	Chitinase insertion domain superfamily
JU2001_g5927.t1	IPR017853	Glycoside hydrolase superfamily
JU2001_g5927.t1	IPR011009	Protein kinase-like domain superfamily
JU2001_g5927.t1	IPR008266	Tyrosine-protein kinase, active site
JU2001_g17691.t1	IPR019428	7TM GPCR, serpentine receptor class r (Str)
JU2001_g11960.t1	IPR036259	MFS transporter superfamily
JU2001_g11960.t1	IPR005828	Major facilitator, sugar transporter-like
JU2001_g8579.t1	IPR042317	F-box protein she-1-like
JU2001_g8579.t1	IPR001810	F-box domain
JU2001_g6951.t1	IPR012816	NADAR
JU2001_g6951.t1	IPR037238	YbiA-like superfamily
JU2001_g22761.t1	IPR011032	GroES-like superfamily
JU2001_g22761.t1	IPR013154	Alcohol dehydrogenase-like, N-terminal
JU2001_g22761.t1	IPR013149	Alcohol dehydrogenase-like, C-terminal
JU2001_g22761.t1	IPR036291	NAD(P)-binding domain superfamily
JU2001_g22761.t1	IPR050129	Zinc-containing alcohol dehydrogenase
JU2001_g22761.t1	IPR020843	Enoylreductase domain
JU2001_g3589.t1	IPR005514	Chymotrypsin family Peptidase-S1
JU2001_g1073.t2	IPR033647	AAR2, N-terminal
JU2001_g1073.t2	IPR033648	AAR2, C-terminal domain
JU2001_g1073.t2	IPR038514	AAR2, C-terminal domain superfamily
JU2001_g1073.t2	IPR007946	A1 cistron-splicing factor, AAR2
JU2001_g1073.t2	IPR038516	AAR2, N-terminal domain superfamily
JU2001_g17808.t1	IPR019428	7TM GPCR, serpentine receptor class r (Str)
JU2001_g5433.t1	IPR033438	Modulator of levamisole receptor-1
JU2001_g19630.t1	IPR002172	Low-density lipoprotein (LDL) receptor class A repeat
JU2001_g19630.t1	IPR036055	LDL receptor-like superfamily
JU2001_g19630.t1	IPR023415	Low-density lipoprotein (LDL) receptor class A, conserved site
JU2001_g13880.t1	IPR003439	ABC transporter-like, ATP-binding domain
JU2001_g13880.t1	IPR027417	P-loop containing nucleoside triphosphate hydrolase
JU2001_g13880.t1	IPR017871	ABC transporter-like, conserved site
JU2001_g13880.t1	IPR050611	ATP-binding cassette sub-family F member, EF3 subfamily
JU2001_g13880.t1	IPR003593	AAA+ ATPase domain
JU2001_g6936.t1	IPR000940	Methyltransferase, NNMT/PNMT/TEMT
JU2001_g6936.t1	IPR029063	S-adenosyl-L-methionine-dependent methyltransferase superfamily
JU2001_g6936.t1	IPR053384	SAM-dependent methyltransferase
JU2001_g6995.t1	IPR040007	THO complex subunit 2
JU2001_g6995.t1	IPR032302	THO complex subunit 2, N-terminal domain
JU2001_g6995.t1	IPR021726	THO complex, subunitTHOC2, N-terminal
JU2001_g6995.t1	IPR021418	THO complex, subunitTHOC2, C-terminal
JU2001_g11528.t1	IPR040232	Protein Kreg-1
JU2001_g15328.t1	IPR000536	Nuclear hormone receptor, ligand-binding domain
JU2001_g15328.t1	IPR035500	Nuclear hormone receptor-like domain superfamily
JU2001_g12990.t1	IPR038050	Neuronal acetylcholine receptor
JU2001_g12990.t1	IPR006029	Neurotransmitter-gated ion-channel transmembrane domain
JU2001_g12990.t1	IPR018000	Neurotransmitter-gated ion-channel, conserved site
JU2001_g12990.t1	IPR036719	Neurotransmitter-gated ion-channel transmembrane domain superfamily
JU2001_g12990.t1	IPR006201	Neurotransmitter-gated ion-channel
JU2001_g12990.t1	IPR036734	Neurotransmitter-gated ion-channel ligand-binding domain superfamily
JU2001_g12990.t1	IPR006202	Neurotransmitter-gated ion-channel ligand-binding domain
JU2001_g11641.t1	IPR053222	Zygotic Embryogenesis-Associated Protein
JU2001_g11641.t1	IPR001810	F-box domain
JU2001_g15928.t1	IPR019427	7TM GPCR, serpentine receptor class w (Srw)
JU2001_g15928.t1	IPR017452	GPCR, rhodopsin-like, 7TM
JU2001_g19169.t1	IPR002110	Ankyrin repeat
JU2001_g19169.t1	IPR011990	Tetratricopeptide-like helical domain superfamily
JU2001_g19169.t1	IPR036770	Ankyrin repeat-containing domain superfamily
JU2001_g6922.t1	IPR000719	Protein kinase domain
JU2001_g6922.t1	IPR003527	Mitogen-activated protein (MAP) kinase, conserved site
JU2001_g6922.t1	IPR011009	Protein kinase-like domain superfamily
JU2001_g6922.t1	IPR008271	Serine/threonine-protein kinase, active site
JU2001_g6922.t1	IPR017441	Protein kinase, ATP binding site
JU2001_g6922.t1	IPR050117	Mitogen-activated protein (MAP) kinase
JU2001_g20691.t1	IPR000719	Protein kinase domain
JU2001_g20691.t1	IPR011009	Protein kinase-like domain superfamily
JU2001_g16153.t1	IPR035500	Nuclear hormone receptor-like domain superfamily
JU2001_g16153.t1	IPR001628	Zinc finger, nuclear hormone receptor-type
JU2001_g16153.t1	IPR000536	Nuclear hormone receptor, ligand-binding domain
JU2001_g16153.t1	IPR051152	Caenorhabditis elegans Orphan Nuclear Receptors
JU2001_g16153.t1	IPR013088	Zinc finger, NHR/GATA-type
JU2001_g11324.t1	IPR024869	FAM20
JU2001_g11324.t1	IPR009581	FAM20, C-terminal
JU2001_g8218.t1	IPR001810	F-box domain
JU2001_g8218.t1	IPR040161	F-box A protein FB224
JU2001_g8218.t1	IPR041426	Mos1 transposase, HTH domain
JU2001_g8218.t1	IPR002900	Domain of unknown function DUF38/FTH, Caenorhabditis species
JU2001_g8139.t1	IPR019420	7TM GPCR, serpentine receptor class bc (Srbc)
JU2001_g3178.t1	IPR023192	TGS-like domain superfamily
JU2001_g3178.t1	IPR006073	GTP binding domain
JU2001_g3178.t1	IPR004095	TGS
JU2001_g3178.t1	IPR041706	YchF, N-terminal
JU2001_g3178.t1	IPR004396	Ribosome-binding ATPase YchF/Obg-like ATPase 1
JU2001_g3178.t1	IPR012675	Beta-grasp domain superfamily
JU2001_g3178.t1	IPR013029	YchF, C-terminal domain
JU2001_g3178.t1	IPR031167	OBG-type guanine nucleotide-binding (G) domain
JU2001_g3178.t1	IPR012676	TGS-like
JU2001_g3178.t1	IPR027417	P-loop containing nucleoside triphosphate hydrolase
JU2001_g9537.t1	IPR000535	Major sperm protein (MSP) domain
JU2001_g9537.t1	IPR013783	Immunoglobulin-like fold
JU2001_g9537.t1	IPR008962	PapD-like superfamily
JU2001_g22233.t1	IPR017452	GPCR, rhodopsin-like, 7TM
JU2001_g22233.t1	IPR019427	7TM GPCR, serpentine receptor class w (Srw)
JU2001_g10190.t1	IPR011547	SLC26A/SulP transporter domain
JU2001_g10190.t1	IPR036513	STAS domain superfamily
JU2001_g10190.t1	IPR002645	STAS domain
JU2001_g10190.t1	IPR001902	SLC26A/SulP transporter
JU2001_g17685.t1	IPR009462	CHD subfamily II, SANT-like domain
JU2001_g17685.t1	IPR013083	Zinc finger, RING/FYVE/PHD-type
JU2001_g17685.t1	IPR014001	Helicase superfamily 1/2, ATP-binding domain
JU2001_g17685.t1	IPR016197	Chromo-like domain superfamily
JU2001_g17685.t1	IPR012958	CHD, N-terminal
JU2001_g17685.t1	IPR001650	Helicase, C-terminal domain-like
JU2001_g17685.t1	IPR027417	P-loop containing nucleoside triphosphate hydrolase
JU2001_g17685.t1	IPR000953	Chromo/chromo shadow domain
JU2001_g17685.t1	IPR023780	Chromo domain
JU2001_g17685.t1	IPR002464	DNA/RNA helicase, ATP-dependent, DEAH-box type, conserved site
JU2001_g17685.t1	IPR038718	SNF2-like, N-terminal domain superfamily
JU2001_g17685.t1	IPR011011	Zinc finger, FYVE/PHD-type
JU2001_g17685.t1	IPR049730	SNF2/RAD5-like, C-terminal helicase domain
JU2001_g17685.t1	IPR009463	Domain of unknown function DUF1087
JU2001_g17685.t1	IPR012957	CHD, C-terminal 2
JU2001_g17685.t1	IPR019786	Zinc finger, PHD-type, conserved site
JU2001_g17685.t1	IPR019787	Zinc finger, PHD-finger
JU2001_g17685.t1	IPR001965	Zinc finger, PHD-type
JU2001_g17685.t1	IPR001841	Zinc finger, RING-type
JU2001_g17685.t1	IPR000330	SNF2, N-terminal
JU2001_g10262.t1	IPR043129	ATPase, nucleotide binding domain
JU2001_g10262.t1	IPR018181	Heat shock protein 70, conserved site
JU2001_g10262.t1	IPR013126	Heat shock protein 70 family
JU2001_g10262.t1	IPR029047	Heat shock protein 70kD, peptide-binding domain superfamily
JU2001_g10262.t1	IPR029048	Heat shock protein 70kD, C-terminal domain superfamily
JU2001_g10262.t1	IPR042050	Endoplasmic reticulum chaperone BIP, nucleotide-binding domain
JU2001_g13425.t1	IPR008962	PapD-like superfamily
JU2001_g13425.t1	IPR000535	Major sperm protein (MSP) domain
JU2001_g13425.t1	IPR013783	Immunoglobulin-like fold
JU2001_g4920.t1	IPR003021	Rad1/Rec1/Rad17
JU2001_g4920.t1	IPR003011	Cell cycle checkpoint protein, Rad1
JU2001_g4920.t1	IPR046938	DNA clamp superfamily
JU2001_g2288.t1	IPR003326	TRA-1 regulated
JU2001_g20209.t2	IPR007726	SS18, N-terminal
JU2001_g17639.t1	IPR016187	C-type lectin fold
JU2001_g17639.t1	IPR016186	C-type lectin-like/link domain superfamily
JU2001_g3433.t1	IPR003406	Glycosyl transferase, family 14
JU2001_g12110.t1	IPR051155	Nematode Major Sperm
JU2001_g12110.t1	IPR000535	Major sperm protein (MSP) domain
JU2001_g12110.t1	IPR008962	PapD-like superfamily
JU2001_g12110.t1	IPR013783	Immunoglobulin-like fold
JU2001_g13303.t1	IPR001245	Serine-threonine/tyrosine-protein kinase, catalytic domain
JU2001_g13303.t1	IPR029787	Nucleotide cyclase
JU2001_g13303.t1	IPR011009	Protein kinase-like domain superfamily
JU2001_g13303.t1	IPR001054	Adenylyl cyclase class-3/4/guanylyl cyclase
JU2001_g13303.t1	IPR000719	Protein kinase domain
JU2001_g13303.t1	IPR050401	Cyclic nucleotide synthase
JU2001_g14621.t1	IPR002123	Phospholipid/glycerol acyltransferase
JU2001_g14621.t1	IPR004552	1-acyl-sn-glycerol-3-phosphate acyltransferase
JU2001_g1321.t1	IPR001807	Chloride channel
JU2001_g1321.t1	IPR000644	CBS domain
JU2001_g1321.t1	IPR014743	Chloride channel, core
JU2001_g1321.t1	IPR046342	CBS domain superfamily
JU2001_g506.t1	IPR019018	Rab-binding domain FIP-RBD
JU2001_g506.t1	IPR051977	Rab11-interacting regulator of endocytosis and ciliogenesis
JU2001_g506.t1	IPR057316	Rab11-FIP3/4 domain
JU2001_g506.t1	IPR037245	FIP-RBD, C-terminal domain superfamily
JU2001_g5443.t1	IPR016181	Acyl-CoA N-acyltransferase
JU2001_g13133.t1	IPR056014	Domain of unknown function DUF7592
JU2001_g13133.t1	IPR056013	Domain of unknown function DUF7591
JU2001_g415.t1	IPR044506	Dual-specificity phosphatase CDC14, C-terminal
JU2001_g415.t1	IPR029021	Protein-tyrosine phosphatase-like
JU2001_g415.t1	IPR029260	Dual specificity/tyrosine protein phosphatase, N-terminal
JU2001_g415.t1	IPR020422	Dual specificity protein phosphatase domain
JU2001_g415.t1	IPR000387	Tyrosine-specific protein phosphatases domain
JU2001_g415.t1	IPR050561	Protein Tyrosine Phosphatase
JU2001_g415.t1	IPR016130	Protein-tyrosine phosphatase, active site
JU2001_g924.t1	IPR018170	Aldo/keto reductase, conserved site
JU2001_g924.t1	IPR036812	NAD(P)-dependent oxidoreductase domain superfamily
JU2001_g924.t1	IPR020471	Aldo-keto reductase
JU2001_g924.t1	IPR023210	NADP-dependent oxidoreductase domain
JU2001_g5480.t1	IPR003006	Immunoglobulin/major histocompatibility complex, conserved site
JU2001_g5480.t1	IPR050344	Peptidase M1 family aminopeptidases
JU2001_g5480.t1	IPR027268	Peptidase M4/M1, CTD superfamily
JU2001_g5480.t1	IPR042097	Aminopeptidase N-like , N-terminal domain superfamliy
JU2001_g21646.t1	IPR006202	Neurotransmitter-gated ion-channel ligand-binding domain
JU2001_g21646.t1	IPR036719	Neurotransmitter-gated ion-channel transmembrane domain superfamily
JU2001_g21646.t1	IPR038050	Neuronal acetylcholine receptor
JU2001_g21646.t1	IPR006201	Neurotransmitter-gated ion-channel
JU2001_g21646.t1	IPR036734	Neurotransmitter-gated ion-channel ligand-binding domain superfamily
JU2001_g21646.t1	IPR018000	Neurotransmitter-gated ion-channel, conserved site
JU2001_g1026.t1	IPR008936	Rho GTPase activation protein
JU2001_g1026.t1	IPR027267	AH/BAR domain superfamily
JU2001_g1026.t1	IPR002219	Protein kinase C-like, phorbol ester/diacylglycerol-binding domain
JU2001_g1026.t1	IPR000198	Rho GTPase-activating protein domain
JU2001_g1026.t1	IPR046349	C1-like domain superfamily
JU2001_g1026.t1	IPR051025	Rho GTPase-activating
JU2001_g1026.t1	IPR001060	FCH domain
JU2001_g1026.t1	IPR031160	F-BAR domain
JU2001_g1026.t1	IPR054713	GMIP/FCHO2-like, FCH domain
JU2001_g12992.t1	IPR029044	Nucleotide-diphospho-sugar transferases
JU2001_g12992.t1	IPR050587	GNT1/Glycosyltransferase 8
JU2001_g12537.t1	IPR056013	Domain of unknown function DUF7591
JU2001_g12537.t1	IPR056014	Domain of unknown function DUF7592
JU2001_g12537.t1	IPR003366	CUB-like domain
JU2001_g16434.t2	IPR009667	Protein of unknown function DUF1258
JU2001_g10911.t1	IPR019152	Protein of unknown function DUF2046
JU2001_g18784.t1	IPR036259	MFS transporter superfamily
JU2001_g18784.t1	IPR005828	Major facilitator, sugar transporter-like
JU2001_g18784.t1	IPR020846	Major facilitator superfamily domain
JU2001_g17478.t1	IPR014752	Arrestin-like, C-terminal
JU2001_g17478.t1	IPR011022	Arrestin C-terminal-like domain
JU2001_g17478.t1	IPR011021	Arrestin-like, N-terminal
JU2001_g17478.t1	IPR014756	Immunoglobulin E-set
JU2001_g17478.t1	IPR050357	Arrestin domain-containing protein
JU2001_g6216.t1	IPR000626	Ubiquitin-like domain
JU2001_g6216.t1	IPR011332	Zinc-binding ribosomal protein
JU2001_g6216.t1	IPR002906	Small ribosomal subunit protein eS31
JU2001_g6216.t1	IPR050158	Ubiquitin and ubiquitin-like
JU2001_g6216.t1	IPR038582	Small ribosomal subunit protein eS31 eukaryotic-type superfamily
JU2001_g6216.t1	IPR029071	Ubiquitin-like domain superfamily
JU2001_g6216.t1	IPR019956	Ubiquitin domain
JU2001_g6216.t1	IPR019954	Ubiquitin conserved site
JU2001_g7076.t1	IPR000073	Alpha/beta hydrolase fold-1
JU2001_g7076.t1	IPR029058	Alpha/Beta hydrolase fold
JU2001_g7076.t1	IPR054518	Phosphatidylserine Lipase ABHD16, N-terminal domain
JU2001_g15883.t1	IPR019421	7TM GPCR, serpentine receptor class d (Srd)
JU2001_g15883.t1	IPR050920	Nematode receptor-like class delta
JU2001_g7350.t1	IPR016186	C-type lectin-like/link domain superfamily
JU2001_g7350.t1	IPR050111	C-type lectin and snaclec domain-containing protein
JU2001_g7350.t1	IPR001304	C-type lectin-like
JU2001_g7350.t1	IPR018378	C-type lectin, conserved site
JU2001_g7350.t1	IPR016187	C-type lectin fold
JU2001_g18528.t1	IPR017853	Glycoside hydrolase superfamily
JU2001_g18528.t1	IPR000322	Glycoside hydrolase family 31, TIM barrel domain
JU2001_g18528.t1	IPR030458	Glycosyl hydrolases family 31, active site
JU2001_g18528.t1	IPR048395	Glycosyl hydrolase family 31, C-terminal domain
JU2001_g18528.t1	IPR013780	Glycosyl hydrolase, all-beta
JU2001_g18528.t1	IPR011013	Galactose mutarotase-like domain superfamily
JU2001_g9.t1	IPR034998	Ankyrin repeat and LEM domain-containing protein 1
JU2001_g254.t1	IPR032675	Leucine-rich repeat domain superfamily
JU2001_g254.t1	IPR050216	Leucine-rich repeat domain-containing protein
JU2001_g254.t1	IPR057437	PIF1/LRR1, pleckstrin homology domain
JU2001_g3099.t1	IPR036623	Hemimethylated DNA-binding domain superfamily
JU2001_g3099.t1	IPR011722	Hemimethylated DNA-binding domain
JU2001_g3099.t1	IPR053189	Chloroplast Clp protease adapter protein ClpF
JU2001_g12524.t1	IPR003366	CUB-like domain
JU2001_g19727.t1	IPR050341	Serine/threonine-protein phosphatase PP1 catalytic subunit
JU2001_g19727.t1	IPR006186	Serine/threonine-specific protein phosphatase/bis(5-nucleosyl)-tetraphosphatase
JU2001_g19727.t1	IPR029052	Metallo-dependent phosphatase-like
JU2001_g19727.t1	IPR031675	Serine-threonine protein phosphatase, N-terminal
JU2001_g19727.t1	IPR004843	Calcineurin-like, phosphoesterase domain
JU2001_g1788.t2	IPR003406	Glycosyl transferase, family 14
JU2001_g8240.t1	IPR001304	C-type lectin-like
JU2001_g8240.t1	IPR016186	C-type lectin-like/link domain superfamily
JU2001_g8240.t1	IPR016187	C-type lectin fold
JU2001_g8240.t1	IPR050111	C-type lectin and snaclec domain-containing protein
JU2001_g13675.t1	IPR036188	FAD/NAD(P)-binding domain superfamily
JU2001_g13675.t1	IPR020946	Flavin monooxygenase-like
JU2001_g13675.t1	IPR002257	Flavin monooxygenase (FMO) 5
JU2001_g13675.t1	IPR000960	Flavin monooxygenase FMO
JU2001_g13675.t1	IPR050346	Flavin-containing monooxygenases-like
JU2001_g22758.t1	IPR046360	T-box transcription factor, DNA-binding domain
JU2001_g22758.t1	IPR008967	p53-like transcription factor, DNA-binding domain superfamily
JU2001_g22758.t1	IPR036960	T-box superfamily
JU2001_g2311.t1	IPR011333	SKP1/BTB/POZ domain superfamily
JU2001_g2311.t1	IPR000210	BTB/POZ domain
JU2001_g2311.t1	IPR052664	BTB and MATH domain-containing protein
JU2001_g2311.t1	IPR002083	MATH/TRAF domain
JU2001_g2316.t1	IPR011333	SKP1/BTB/POZ domain superfamily
JU2001_g2316.t1	IPR000210	BTB/POZ domain
JU2001_g2316.t1	IPR052664	BTB and MATH domain-containing protein
JU2001_g2316.t1	IPR002083	MATH/TRAF domain
JU2001_g15385.t1	IPR003378	Fringe-like, glycosyltransferase domain
JU2001_g15385.t1	IPR026050	C1GALT1/C1GALT1-specific chaperone 1
JU2001_g18880.t1	IPR056580	E3 UFM1-protein ligase 1-like domain
JU2001_g18880.t1	IPR056579	E3 UFM1-protein ligase 1-like, N-terminal
JU2001_g18880.t1	IPR018611	E3 UFM1-protein ligase 1
JU2001_g18880.t1	IPR056761	E3 UFM1-protein ligase-like, C-terminal domain
JU2001_g19149.t1	IPR038274	Atg6/Beclin C-terminal domain superfamily
JU2001_g19149.t1	IPR007243	Atg6/Beclin
JU2001_g19149.t1	IPR041691	Atg6/beclin, coiled-coil domain
JU2001_g19149.t1	IPR040455	Atg6, BARA domain
JU2001_g13442.t1	IPR002109	Glutaredoxin
JU2001_g13442.t1	IPR036249	Thioredoxin-like superfamily
JU2001_g12775.t1	IPR009981	Protein of unknown function DUF1505
JU2001_g10045.t1	IPR006634	TRAM/LAG1/CLN8 homology domain
JU2001_g10045.t1	IPR016439	Sphingosine N-acyltransferase Lag1/Lac1-like
JU2001_g22214.t1	IPR019133	MICOS complex subunit MIC60
JU2001_g3205.t1	IPR045349	SLC41A divalent cation transporter
JU2001_g3205.t1	IPR036739	SLC41A/MgtE divalent cation transporters, integral membrane domain superfamily
JU2001_g3205.t1	IPR006667	SLC41A/MgtE, integral membrane domain
JU2001_g11281.t2	IPR036873	Rhodanese-like domain superfamily
JU2001_g11281.t2	IPR045799	TBC1 domain family member 23, C-terminal domain
JU2001_g11281.t2	IPR035969	Rab-GAP-TBC domain superfamily
JU2001_g11281.t2	IPR001763	Rhodanese-like domain
JU2001_g11281.t2	IPR000195	Rab-GAP-TBC domain
JU2001_g11281.t2	IPR039755	TBC1 domain family member 23
JU2001_g11987.t1	IPR039357	3-oxo-5-alpha-steroid 4-dehydrogenase/very-long-chain enoyl-CoA reductase
JU2001_g11987.t1	IPR016636	3-oxo-5-alpha-steroid 4-dehydrogenase
JU2001_g11987.t1	IPR001104	3-oxo-5-alpha-steroid 4-dehydrogenase, C-terminal
JU2001_g14911.t1	IPR002542	T20D4.11-like domain
JU2001_g21030.t1	IPR050274	Nuclear hormone receptor family NR2 subfamily
JU2001_g21030.t1	IPR001628	Zinc finger, nuclear hormone receptor-type
JU2001_g21030.t1	IPR000536	Nuclear hormone receptor, ligand-binding domain
JU2001_g21030.t1	IPR035500	Nuclear hormone receptor-like domain superfamily
JU2001_g21030.t1	IPR001723	Nuclear hormone receptor
JU2001_g21030.t1	IPR013088	Zinc finger, NHR/GATA-type
JU2001_g10576.t1	IPR001762	Disintegrin domain
JU2001_g10576.t1	IPR034025	ADAM10/ADAM17 catalytic domain
JU2001_g10576.t1	IPR051489	Disintegrin and Metalloproteinase Domain-Containing
JU2001_g10576.t1	IPR032029	ADAM17, membrane-proximal domain
JU2001_g10576.t1	IPR036436	Disintegrin domain superfamily
JU2001_g10576.t1	IPR024079	Metallopeptidase, catalytic domain superfamily
JU2001_g10576.t1	IPR001590	Peptidase M12B, ADAM/reprolysin
JU2001_g15161.t1	IPR036855	Zinc finger, CCCH-type superfamily
JU2001_g15161.t1	IPR000571	Zinc finger, CCCH-type
JU2001_g15161.t1	IPR045877	RNA-binding protein ZFP36-like
JU2001_g18125.t1	IPR019428	7TM GPCR, serpentine receptor class r (Str)
JU2001_g18122.t1	IPR019428	7TM GPCR, serpentine receptor class r (Str)
JU2001_g2120.t1	IPR012885	Sdz-33, F-box domain
JU2001_g2120.t1	IPR053222	Zygotic Embryogenesis-Associated Protein
JU2001_g5065.t1	IPR001650	Helicase, C-terminal domain-like
JU2001_g5065.t1	IPR000330	SNF2, N-terminal
JU2001_g5065.t1	IPR049730	SNF2/RAD5-like, C-terminal helicase domain
JU2001_g5065.t1	IPR027417	P-loop containing nucleoside triphosphate hydrolase
JU2001_g5065.t1	IPR014001	Helicase superfamily 1/2, ATP-binding domain
JU2001_g5065.t1	IPR050520	INO80/SWR1 chromatin remodeling helicase
JU2001_g5065.t1	IPR038718	SNF2-like, N-terminal domain superfamily
JU2001_g5065.t1	IPR014012	Helicase/SANT-associated domain
JU2001_g11882.t1	IPR005069	Nucleotide-diphospho-sugar transferase
JU2001_g13982.t1	IPR012336	Thioredoxin-like fold
JU2001_g13982.t1	IPR026928	FAX/IsoI-like
JU2001_g13982.t1	IPR033468	Metaxin, glutathione S-transferase domain
JU2001_g13982.t1	IPR036249	Thioredoxin-like superfamily
JU2001_g13982.t1	IPR036282	Glutathione S-transferase, C-terminal domain superfamily
JU2001_g13982.t1	IPR040079	Glutathione transferase family
JU2001_g13982.t1	IPR050931	Mitochondrial Protein Transport Metaxin
JU2001_g20783.t2	IPR036915	Cyclin-like superfamily
JU2001_g20783.t2	IPR013763	Cyclin-like domain
JU2001_g20783.t2	IPR048258	Cyclins, cyclin-box
JU2001_g20783.t2	IPR006671	Cyclin, N-terminal
JU2001_g20783.t2	IPR039361	Cyclin
JU2001_g9581.t1	IPR000595	Cyclic nucleotide-binding domain
JU2001_g9581.t1	IPR005821	Ion transport domain
JU2001_g9581.t1	IPR050866	Cyclic nucleotide-gated cation channel
JU2001_g9581.t1	IPR018490	Cyclic nucleotide-binding domain superfamily
JU2001_g9581.t1	IPR014710	RmlC-like jelly roll fold
JU2001_g16129.t1	IPR000536	Nuclear hormone receptor, ligand-binding domain
JU2001_g16129.t1	IPR035500	Nuclear hormone receptor-like domain superfamily
JU2001_g16129.t1	IPR052499	Caenorhabditis elegans Nuclear Hormone Receptors
JU2001_g6291.t1	IPR029044	Nucleotide-diphospho-sugar transferases
JU2001_g6291.t1	IPR052261	Glycosyltransferase 13
JU2001_g6291.t1	IPR004139	Glycosyl transferase, family 13
JU2001_g7623.t1	IPR053222	Zygotic Embryogenesis-Associated Protein
JU2001_g7623.t1	IPR001810	F-box domain
JU2001_g7623.t1	IPR012885	Sdz-33, F-box domain
JU2001_g18863.t2	IPR036723	Alpha-catenin/vinculin-like superfamily
JU2001_g18863.t2	IPR000633	Vinculin, conserved site
JU2001_g18863.t2	IPR006077	Vinculin/alpha-catenin
JU2001_g18863.t2	IPR017997	Vinculin
JU2001_g3401.t1	IPR029044	Nucleotide-diphospho-sugar transferases
JU2001_g3401.t1	IPR005027	Glycosyl transferase, family 43
JU2001_g19465.t1	IPR002900	Domain of unknown function DUF38/FTH, Caenorhabditis species
JU2001_g19465.t1	IPR001810	F-box domain
JU2001_g19465.t1	IPR036047	F-box-like domain superfamily
JU2001_g19465.t1	IPR040161	F-box A protein FB224
JU2001_g1253.t1	IPR039039	RAI1-like family
JU2001_g1253.t1	IPR013961	RAI1-like
JU2001_g354.t1	IPR012674	Calycin
JU2001_g17181.t1	IPR008166	Glycosyltransferase family 92
JU2001_g19767.t1	IPR036227	Large ribosomal subunit protein uL15/eL18 superfamily
JU2001_g19767.t1	IPR030878	Large ribosomal subunit protein uL15
JU2001_g19767.t1	IPR001196	Large ribosomal subunit protein uL15, conserved site
JU2001_g19767.t1	IPR021131	Large ribosomal subunit protein uL15/eL18
JU2001_g1704.t1	IPR008164	Repeat of unknown function XGLTT
JU2001_g21024.t1	IPR018091	Phosphoenolpyruvate carboxykinase, GTP-utilising, conserved site
JU2001_g21024.t1	IPR008210	Phosphoenolpyruvate carboxykinase, N-terminal
JU2001_g21024.t1	IPR008209	Phosphoenolpyruvate carboxykinase, GTP-utilising
JU2001_g21024.t1	IPR035077	Phosphoenolpyruvate carboxykinase, C-terminal P-loop domain
JU2001_g21024.t1	IPR013035	Phosphoenolpyruvate carboxykinase, C-terminal
JU2001_g21024.t1	IPR035078	Phosphoenolpyruvate carboxykinase, GTP-utilising, N-terminal
JU2001_g11094.t1	IPR013650	ATP-grasp fold, succinyl-CoA synthetase-type
JU2001_g11094.t1	IPR005809	Succinate--CoA ligase-like, beta subunit
JU2001_g11094.t1	IPR034723	Succinate--CoA ligase [ADP-forming] subunit beta, mitochondrial
JU2001_g11094.t1	IPR005811	ATP-citrate synthase/succinyl-CoA ligase, C-terminal domain
JU2001_g11094.t1	IPR011761	ATP-grasp fold
JU2001_g11094.t1	IPR013815	ATP-grasp fold, subdomain 1
JU2001_g11094.t1	IPR017866	Succinyl-CoA synthetase, beta subunit, conserved site
JU2001_g11094.t1	IPR016102	Succinyl-CoA synthetase-like
JU2001_g19052.t1	IPR000884	Thrombospondin type-1 (TSP1) repeat
JU2001_g5933.t1	IPR001810	F-box domain
JU2001_g5933.t1	IPR036047	F-box-like domain superfamily
JU2001_g5933.t1	IPR040161	F-box A protein FB224
JU2001_g5933.t1	IPR002900	Domain of unknown function DUF38/FTH, Caenorhabditis species
JU2001_g10178.t5	IPR052740	Carbohydrate Esterase 4
JU2001_g10178.t5	IPR006150	Cysteine-rich repeat
JU2001_g10178.t5	IPR011330	Glycoside hydrolase/deacetylase, beta/alpha-barrel
JU2001_g10178.t5	IPR000742	EGF-like domain
JU2001_g10178.t5	IPR006149	EB domain
JU2001_g10178.t5	IPR002509	NodB homology domain
JU2001_g421.t1	IPR003033	SCP2 sterol-binding domain
JU2001_g421.t1	IPR036527	SCP2 sterol-binding domain superfamily
JU2001_g421.t1	IPR036291	NAD(P)-binding domain superfamily
JU2001_g421.t1	IPR002347	Short-chain dehydrogenase/reductase SDR
JU2001_g421.t1	IPR051935	Hydroxysteroid dehydrogenase-like protein 2
JU2001_g13544.t1	IPR000853	Metallothionein, family 6, nematoda
JU2001_g4427.t1	IPR036322	WD40-repeat-containing domain superfamily
JU2001_g4427.t1	IPR024789	Anaphase-promoting complex subunit 4
JU2001_g4427.t1	IPR015943	WD40/YVTN repeat-like-containing domain superfamily
JU2001_g4427.t1	IPR024977	Anaphase-promoting complex subunit 4-like, WD40 domain
JU2001_g717.t2	IPR001648	Small ribosomal subunit protein bS18
JU2001_g717.t2	IPR036870	Small ribosomal subunit protein bS18 superfamily
JU2001_g11274.t1	IPR008164	Repeat of unknown function XGLTT
JU2001_g18566.t1	IPR036612	K Homology domain, type 1 superfamily
JU2001_g18566.t1	IPR004087	K Homology domain
JU2001_g18566.t1	IPR045071	KH domain-containing BBP-like
JU2001_g18566.t1	IPR055256	KHDC4/BBP-like, KH-domain type I
JU2001_g20840.t1	IPR004279	Perilipin
JU2001_g13842.t1	IPR029058	Alpha/Beta hydrolase fold
JU2001_g13842.t1	IPR000073	Alpha/beta hydrolase fold-1
JU2001_g19011.t1	IPR021645	Shal-type voltage-gated potassium channels, N-terminal
JU2001_g19011.t1	IPR005821	Ion transport domain
JU2001_g19011.t1	IPR000210	BTB/POZ domain
JU2001_g19011.t1	IPR027359	Voltage-dependent channel domain superfamily
JU2001_g19011.t1	IPR003131	Potassium channel tetramerisation-type BTB domain
JU2001_g19011.t1	IPR028325	Voltage-gated potassium channel
JU2001_g19011.t1	IPR003968	Potassium channel, voltage dependent, Kv
JU2001_g19011.t1	IPR011333	SKP1/BTB/POZ domain superfamily
JU2001_g19011.t1	IPR024587	Potassium channel, voltage dependent, Kv4, C-terminal
JU2001_g19011.t1	IPR003975	Potassium channel, voltage dependent, Kv4
JU2001_g6257.t1	IPR040161	F-box A protein FB224
JU2001_g6257.t1	IPR002900	Domain of unknown function DUF38/FTH, Caenorhabditis species
JU2001_g17806.t1	IPR019429	7TM GPCR, serpentine chemoreceptor class i (Sri)
JU2001_g7324.t1	IPR002601	C6 domain
JU2001_g13293.t1	IPR032710	NTF2-like domain superfamily
JU2001_g13293.t1	IPR027843	Domain of unknown function DUF4440
JU2001_g14266.t1	IPR036598	GOLD domain superfamily
JU2001_g14266.t1	IPR051064	SEC14-like and CRAL-TRIO domain-containing protein
JU2001_g14266.t1	IPR001251	CRAL-TRIO lipid binding domain
JU2001_g14266.t1	IPR036865	CRAL-TRIO lipid binding domain superfamily
JU2001_g18065.t1	IPR019428	7TM GPCR, serpentine receptor class r (Str)
JU2001_g20606.t1	IPR036259	MFS transporter superfamily
JU2001_g20606.t1	IPR004768	Oligopeptide transporter
JU2001_g20606.t1	IPR000109	Proton-dependent oligopeptide transporter family
JU2001_g20606.t1	IPR018456	PTR2 family proton/oligopeptide symporter, conserved site
JU2001_g19336.t1	IPR019428	7TM GPCR, serpentine receptor class r (Str)
JU2001_g19734.t1	IPR001019	Guanine nucleotide binding protein (G-protein), alpha subunit
JU2001_g19734.t1	IPR011025	G protein alpha subunit, helical insertion
JU2001_g19734.t1	IPR027417	P-loop containing nucleoside triphosphate hydrolase
JU2001_g19734.t1	IPR000654	G-protein alpha subunit, group Q
JU2001_g6426.t1	IPR008139	Saposin B type domain
JU2001_g6426.t1	IPR011001	Saposin-like
JU2001_g7921.t2	IPR053220	Nematode receptor-like serpentine class H
JU2001_g7921.t2	IPR019422	7TM GPCR, serpentine receptor class h (Srh)
JU2001_g8416.t3	IPR011989	Armadillo-like helical
JU2001_g8416.t3	IPR016024	Armadillo-type fold
JU2001_g8416.t3	IPR050693	Hsp70 Nucleotide Exchange Factors and Inhibitors
JU2001_g1282.t3	IPR000941	Enolase
JU2001_g1282.t3	IPR020811	Enolase, N-terminal
JU2001_g1282.t3	IPR020809	Enolase, conserved site
JU2001_g1282.t3	IPR029017	Enolase-like, N-terminal
JU2001_g1282.t3	IPR020810	Enolase, C-terminal TIM barrel domain
JU2001_g1282.t3	IPR036849	Enolase-like, C-terminal domain superfamily
JU2001_g215.t1	IPR019188	snRNA-activating protein complex subunit 1
JU2001_g371.t1	IPR039465	Interleukin-17 receptor-like
JU2001_g371.t1	IPR013568	SEFIR domain
JU2001_g5317.t1	IPR001680	WD40 repeat
JU2001_g5317.t1	IPR012953	BOP1, N-terminal domain
JU2001_g5317.t1	IPR036322	WD40-repeat-containing domain superfamily
JU2001_g5317.t1	IPR015943	WD40/YVTN repeat-like-containing domain superfamily
JU2001_g5317.t1	IPR028598	WD repeat BOP1/Erb1
JU2001_g2444.t1	IPR002659	Glycosyl transferase, family 31
JU2001_g16453.t1	IPR036047	F-box-like domain superfamily
JU2001_g16453.t1	IPR002900	Domain of unknown function DUF38/FTH, Caenorhabditis species
JU2001_g16453.t1	IPR001810	F-box domain
JU2001_g16453.t1	IPR040161	F-box A protein FB224
JU2001_g13767.t1	IPR001019	Guanine nucleotide binding protein (G-protein), alpha subunit
JU2001_g13767.t1	IPR027417	P-loop containing nucleoside triphosphate hydrolase
JU2001_g13767.t1	IPR011025	G protein alpha subunit, helical insertion
JU2001_g13767.t1	IPR001408	G-protein alpha subunit, group I
JU2001_g2576.t1	IPR024079	Metallopeptidase, catalytic domain superfamily
JU2001_g2576.t1	IPR042089	Peptidase M13, domain 2
JU2001_g2576.t1	IPR000718	Peptidase M13
JU2001_g2576.t1	IPR008753	Peptidase M13, N-terminal domain
JU2001_g2576.t1	IPR018497	Peptidase M13, C-terminal domain
JU2001_g7826.t1	IPR016187	C-type lectin fold
JU2001_g7826.t1	IPR001304	C-type lectin-like
JU2001_g7826.t1	IPR016186	C-type lectin-like/link domain superfamily
JU2001_g15640.t1	IPR001578	Peptidase C12, ubiquitin carboxyl-terminal hydrolase
JU2001_g15640.t1	IPR038765	Papain-like cysteine peptidase superfamily
JU2001_g15640.t1	IPR036959	Peptidase C12, ubiquitin carboxyl-terminal hydrolase superfamily
JU2001_g13448.t1	IPR024483	Glia associated membrane protein glam-1
JU2001_g15717.t1	IPR039949	N-alpha-acetyltransferase 40
JU2001_g15717.t1	IPR000182	GNAT domain
JU2001_g15717.t1	IPR016181	Acyl-CoA N-acyltransferase
JU2001_g131.t1	IPR017441	Protein kinase, ATP binding site
JU2001_g131.t1	IPR000719	Protein kinase domain
JU2001_g131.t1	IPR011009	Protein kinase-like domain superfamily
JU2001_g131.t1	IPR050235	Casein Kinase 1 Ser/Thr Protein Kinase
JU2001_g13121.t1	IPR030456	Fork head domain conserved site 2
JU2001_g13121.t1	IPR036390	Winged helix DNA-binding domain superfamily
JU2001_g12235.t1	IPR031328	Ephrin
JU2001_g12235.t1	IPR008972	Cupredoxin
JU2001_g12235.t1	IPR001799	Ephrin receptor-binding domain
JU2001_g2157.t1	IPR049163	DNA helicase Pif1-like, 2B domain
JU2001_g2157.t1	IPR027417	P-loop containing nucleoside triphosphate hydrolase
JU2001_g2157.t1	IPR010285	DNA helicase Pif1-like, DEAD-box helicase domain
JU2001_g2157.t1	IPR025476	Helitron helicase-like domain
JU2001_g14144.t2	IPR050731	HRD1 family E3 ubiquitin-protein ligases
JU2001_g14144.t2	IPR058051	Synoviolin-like, RING finger
JU2001_g14144.t2	IPR001841	Zinc finger, RING-type
JU2001_g14144.t2	IPR013083	Zinc finger, RING/FYVE/PHD-type
JU2001_g14144.t2	IPR057992	E3 ubiquitin-protein ligase synoviolin-like, TPR repeats
JU2001_g9857.t1	IPR007504	H/ACA ribonucleoprotein complex, subunit Gar1/Naf1
JU2001_g9857.t1	IPR009000	Translation protein, beta-barrel domain superfamily
JU2001_g9857.t1	IPR038664	H/ACA RNP complex subunit Gar1/Naf1, Cbf5-binding domain
JU2001_g2375.t1	IPR019429	7TM GPCR, serpentine chemoreceptor class i (Sri)
JU2001_g2470.t1	IPR005020	Protein LIN-8
JU2001_g10924.t1	IPR002159	CD36 family
JU2001_g4544.t1	IPR018108	Mitochondrial carrier protein, transmembrane region
JU2001_g4544.t1	IPR023395	Mitochondrial carrier protein domain superfamily
JU2001_g4544.t1	IPR049563	Tricarboxylate transport protein-like
JU2001_g20960.t1	IPR001382	Glycoside hydrolase family 47
JU2001_g20960.t1	IPR036026	Seven-hairpin glycosidases
JU2001_g20960.t1	IPR012341	Six-hairpin glycosidase-like superfamily
JU2001_g20960.t1	IPR050749	Glycosyl Hydrolase Family 47
JU2001_g3047.t1	IPR052335	Insulin-like regulatory peptides
JU2001_g3047.t1	IPR003235	Nematode insulin-like peptide, beta type
JU2001_g13755.t1	IPR002486	Nematode cuticle collagen, N-terminal
JU2001_g18499.t1	IPR008138	Saposin B type, region 2
JU2001_g18499.t1	IPR008139	Saposin B type domain
JU2001_g18499.t1	IPR011001	Saposin-like
JU2001_g18499.t1	IPR051428	Sphingolipid Activators and Surfactant Proteins
JU2001_g3862.t1	IPR016135	Ubiquitin-conjugating enzyme/RWD-like
JU2001_g3862.t1	IPR000608	Ubiquitin-conjugating (UBC), catalytic core domain
JU2001_g9151.t1	IPR008160	Collagen triple helix repeat
JU2001_g9151.t1	IPR002486	Nematode cuticle collagen, N-terminal
JU2001_g15839.t1	IPR050532	Globin-like Oxygen Transporters
JU2001_g15839.t1	IPR044399	Myoglobin-like, M family globin domain
JU2001_g15839.t1	IPR000971	Globin
JU2001_g15839.t1	IPR012292	Globin/Protoglobin
JU2001_g15839.t1	IPR009050	Globin-like superfamily
JU2001_g2032.t1	IPR053222	Zygotic Embryogenesis-Associated Protein
JU2001_g2032.t1	IPR001810	F-box domain
JU2001_g2032.t1	IPR012885	Sdz-33, F-box domain
JU2001_g5470.t1	IPR027417	P-loop containing nucleoside triphosphate hydrolase
JU2001_g2048.t1	IPR012885	Sdz-33, F-box domain
JU2001_g2048.t1	IPR053222	Zygotic Embryogenesis-Associated Protein
JU2001_g19712.t1	IPR036723	Alpha-catenin/vinculin-like superfamily
JU2001_g19712.t1	IPR019747	FERM conserved site
JU2001_g19712.t1	IPR019748	FERM central domain
JU2001_g19712.t1	IPR002404	IRS-type PTB domain
JU2001_g19712.t1	IPR015224	Talin, central
JU2001_g19712.t1	IPR002558	I/LWEQ domain
JU2001_g19712.t1	IPR054060	Talin 1-like, rod-segment domain
JU2001_g19712.t1	IPR011993	PH-like domain superfamily
JU2001_g19712.t1	IPR032425	Talin, N-terminal F0 domain
JU2001_g19712.t1	IPR015009	Vinculin-binding site-containing domain
JU2001_g19712.t1	IPR035964	I/LWEQ domain superfamily
JU2001_g19712.t1	IPR000299	FERM domain
JU2001_g19712.t1	IPR035963	FERM superfamily, second domain
JU2001_g19712.t1	IPR036476	Talin, central domain superfamily
JU2001_g19712.t1	IPR054082	Talin, IBS2B domain
JU2001_g19712.t1	IPR049108	Talin, R4 domain
JU2001_g19712.t1	IPR014352	FERM/acyl-CoA-binding protein superfamily
JU2001_g19712.t1	IPR019749	Band 4.1 domain
JU2001_g239.t1	IPR005599	GPI mannosyltransferase
JU2001_g10755.t1	IPR050569	Trace Amine-Associated Receptor
JU2001_g10755.t1	IPR000276	G protein-coupled receptor, rhodopsin-like
JU2001_g10755.t1	IPR017452	GPCR, rhodopsin-like, 7TM
JU2001_g12576.t2	IPR001356	Homeodomain
JU2001_g12576.t2	IPR016233	Homeobox protein Pitx/unc30
JU2001_g12576.t2	IPR009057	Homedomain-like superfamily
JU2001_g12576.t2	IPR017970	Homeobox, conserved site
JU2001_g14293.t1	IPR017853	Glycoside hydrolase superfamily
JU2001_g14293.t1	IPR019801	Glycoside hydrolase, family 35, conserved site
JU2001_g14293.t1	IPR048913	Beta-galactosidase, galactose-binding domain
JU2001_g14293.t1	IPR001944	Glycoside hydrolase, family 35
JU2001_g14293.t1	IPR008979	Galactose-binding-like domain superfamily
JU2001_g14293.t1	IPR031330	Glycoside hydrolase 35, catalytic domain
JU2001_g14293.t1	IPR048912	Beta-galactosidase 1-like , first all-beta domain
JU2001_g14293.t1	IPR026283	Beta-galactosidase 1-like
JU2001_g14247.t1	IPR001506	Peptidase M12A
JU2001_g14247.t1	IPR024079	Metallopeptidase, catalytic domain superfamily
JU2001_g14247.t1	IPR006026	Peptidase, metallopeptidase
JU2001_g14247.t1	IPR017050	Metallopeptidase, nematode
JU2001_g14688.t1	IPR003839	7TM GPCR, serpentine receptor class u (Sru)
JU2001_g1287.t1	IPR018247	EF-Hand 1, calcium-binding site
JU2001_g1287.t1	IPR050145	Centrin/CML-like
JU2001_g1287.t1	IPR002048	EF-hand domain
JU2001_g1287.t1	IPR011992	EF-hand domain pair
JU2001_g17959.t1	IPR050182	Cytochrome P450 family 2
JU2001_g17959.t1	IPR001128	Cytochrome P450
JU2001_g17959.t1	IPR017972	Cytochrome P450, conserved site
JU2001_g17959.t1	IPR002401	Cytochrome P450, E-class, group I
JU2001_g17959.t1	IPR036396	Cytochrome P450 superfamily
JU2001_g15593.t1	IPR036259	MFS transporter superfamily
JU2001_g15593.t1	IPR020846	Major facilitator superfamily domain
JU2001_g15593.t1	IPR011701	Major facilitator superfamily
JU2001_g2503.t1	IPR019422	7TM GPCR, serpentine receptor class h (Srh)
JU2001_g2503.t1	IPR053220	Nematode receptor-like serpentine class H
JU2001_g20405.t1	IPR036869	Chaperone J-domain superfamily
JU2001_g20405.t1	IPR001623	DnaJ domain
JU2001_g20405.t1	IPR052763	DnaJ Homolog Subfamily C Member 4
JU2001_g1271.t1	IPR014001	Helicase superfamily 1/2, ATP-binding domain
JU2001_g1271.t1	IPR001650	Helicase, C-terminal domain-like
JU2001_g1271.t1	IPR027417	P-loop containing nucleoside triphosphate hydrolase
JU2001_g1271.t1	IPR014014	RNA helicase, DEAD-box type, Q motif
JU2001_g1271.t1	IPR011545	DEAD/DEAH-box helicase domain
JU2001_g2736.t1	IPR038680	PAW domain superfamily
JU2001_g2736.t1	IPR006588	Peptide N glycanase, PAW domain
JU2001_g2736.t1	IPR008979	Galactose-binding-like domain superfamily
JU2001_g18818.t1	IPR012292	Globin/Protoglobin
JU2001_g18818.t1	IPR050532	Globin-like Oxygen Transporters
JU2001_g18818.t1	IPR044399	Myoglobin-like, M family globin domain
JU2001_g18818.t1	IPR009050	Globin-like superfamily
JU2001_g18818.t1	IPR000971	Globin
JU2001_g2067.t1	IPR011333	SKP1/BTB/POZ domain superfamily
JU2001_g2067.t1	IPR000210	BTB/POZ domain
JU2001_g13455.t1	IPR027913	Protein of unknown function DUF4473
JU2001_g14759.t1	IPR002219	Protein kinase C-like, phorbol ester/diacylglycerol-binding domain
JU2001_g14759.t1	IPR018247	EF-Hand 1, calcium-binding site
JU2001_g14759.t1	IPR001895	Ras guanine-nucleotide exchange factors catalytic domain
JU2001_g14759.t1	IPR002048	EF-hand domain
JU2001_g14759.t1	IPR008937	Ras-like guanine nucleotide exchange factor
JU2001_g14759.t1	IPR020454	Diacylglycerol/phorbol-ester binding
JU2001_g14759.t1	IPR011992	EF-hand domain pair
JU2001_g14759.t1	IPR036964	Ras guanine-nucleotide exchange factor, catalytic domain superfamily
JU2001_g14759.t1	IPR046349	C1-like domain superfamily
JU2001_g14759.t1	IPR000651	Ras-like guanine nucleotide exchange factor, N-terminal
JU2001_g14759.t1	IPR023578	Ras guanine nucleotide exchange factor domain superfamily
JU2001_g14580.t1	IPR019424	Serpentine type 7TM GPCR chemoreceptor Srsx
JU2001_g14580.t1	IPR000276	G protein-coupled receptor, rhodopsin-like
JU2001_g14580.t1	IPR017452	GPCR, rhodopsin-like, 7TM
JU2001_g14580.t1	IPR047130	Serpentine type 7TM GPCR chemoreceptor Srsx, nematodes
JU2001_g2443.t1	IPR001202	WW domain
JU2001_g2443.t1	IPR000297	Peptidyl-prolyl cis-trans isomerase, PpiC-type
JU2001_g2443.t1	IPR051370	Peptidyl-prolyl cis-trans isomerase Pin1
JU2001_g2443.t1	IPR036020	WW domain superfamily
JU2001_g2443.t1	IPR046357	Peptidyl-prolyl cis-trans isomerase domain superfamily
JU2001_g13233.t1	IPR016072	SKP1 component, dimerisation
JU2001_g13233.t1	IPR011333	SKP1/BTB/POZ domain superfamily
JU2001_g13233.t1	IPR016897	S-phase kinase-associated protein 1
JU2001_g13233.t1	IPR036296	SKP1-like, dimerisation domain superfamily
JU2001_g13233.t1	IPR001232	S-phase kinase-associated protein 1-like
JU2001_g13233.t1	IPR016073	SKP1 component, POZ domain
JU2001_g15282.t1	IPR003582	ShKT domain
JU2001_g18530.t1	IPR000519	P-type trefoil domain
JU2001_g18530.t1	IPR044913	P-type trefoil domain superfamily
JU2001_g18530.t1	IPR011013	Galactose mutarotase-like domain superfamily
JU2001_g16292.t1	IPR002213	UDP-glucuronosyl/UDP-glucosyltransferase
JU2001_g16292.t1	IPR050271	UDP-glycosyltransferase
JU2001_g629.t1	IPR052501	Alpha-1-2 Fucosyltransferase
JU2001_g5995.t1	IPR000971	Globin
JU2001_g5995.t1	IPR053341	Oxidative Stress Response Globin-like
JU2001_g5995.t1	IPR009050	Globin-like superfamily
JU2001_g5995.t1	IPR044399	Myoglobin-like, M family globin domain
JU2001_g5995.t1	IPR012292	Globin/Protoglobin
JU2001_g3134.t1	IPR019395	Transmembrane protein 161A/B
JU2001_g16287.t1	IPR000536	Nuclear hormone receptor, ligand-binding domain
JU2001_g16287.t1	IPR013088	Zinc finger, NHR/GATA-type
JU2001_g16287.t1	IPR001628	Zinc finger, nuclear hormone receptor-type
JU2001_g16287.t1	IPR035500	Nuclear hormone receptor-like domain superfamily
JU2001_g16287.t1	IPR049636	Hepatocyte nuclear factor 4-like, DNA-binding domain
JU2001_g1547.t1	IPR004839	Aminotransferase, class I/classII, large domain
JU2001_g1547.t1	IPR015424	Pyridoxal phosphate-dependent transferase
JU2001_g1547.t1	IPR015421	Pyridoxal phosphate-dependent transferase, major domain
JU2001_g1547.t1	IPR050087	8-amino-7-oxononanoate synthase class-II
JU2001_g17051.t1	IPR000210	BTB/POZ domain
JU2001_g17051.t1	IPR011333	SKP1/BTB/POZ domain superfamily
JU2001_g6664.t1	IPR013087	Zinc finger C2H2-type
JU2001_g12274.t1	IPR047088	Origin recognition complex subunit 5, C-terminal
JU2001_g12274.t1	IPR027417	P-loop containing nucleoside triphosphate hydrolase
JU2001_g12274.t1	IPR020796	Origin recognition complex, subunit 5
JU2001_g8283.t1	IPR040079	Glutathione transferase family
JU2001_g8283.t1	IPR036249	Thioredoxin-like superfamily
JU2001_g8283.t1	IPR026928	FAX/IsoI-like
JU2001_g8283.t1	IPR033468	Metaxin, glutathione S-transferase domain
JU2001_g8283.t1	IPR036282	Glutathione S-transferase, C-terminal domain superfamily
JU2001_g8283.t1	IPR012336	Thioredoxin-like fold
JU2001_g8283.t1	IPR050931	Mitochondrial Protein Transport Metaxin
JU2001_g13349.t1	IPR019422	7TM GPCR, serpentine receptor class h (Srh)
JU2001_g2538.t1	IPR000210	BTB/POZ domain
JU2001_g2538.t1	IPR003131	Potassium channel tetramerisation-type BTB domain
JU2001_g2538.t1	IPR011333	SKP1/BTB/POZ domain superfamily
JU2001_g2538.t1	IPR045068	BTB/POZ domain-containing adapter for CUL3-mediated RhoA degradation protein 1-3
JU2001_g17165.t1	IPR042317	F-box protein she-1-like
JU2001_g12908.t1	IPR000571	Zinc finger, CCCH-type
JU2001_g12908.t1	IPR045877	RNA-binding protein ZFP36-like
JU2001_g12908.t1	IPR036855	Zinc finger, CCCH-type superfamily
JU2001_g12909.t1	IPR000571	Zinc finger, CCCH-type
JU2001_g12909.t1	IPR045877	RNA-binding protein ZFP36-like
JU2001_g12909.t1	IPR036855	Zinc finger, CCCH-type superfamily
JU2001_g8064.t1	IPR018817	7TM GPCR, serpentine receptor class z (Srz)
JU2001_g14380.t1	IPR036880	Pancreatic trypsin inhibitor Kunitz domain superfamily
JU2001_g14380.t1	IPR002223	Pancreatic trypsin inhibitor Kunitz domain
JU2001_g904.t1	IPR029058	Alpha/Beta hydrolase fold
JU2001_g904.t1	IPR050261	FrsA esterase
JU2001_g904.t1	IPR002925	Dienelactone hydrolase
JU2001_g1355.t1	IPR004752	AmpG-like permease/Acetyl-coenzyme A transporter 1
JU2001_g1355.t1	IPR036259	MFS transporter superfamily
JU2001_g1355.t1	IPR024371	Acetyl-coenzyme A transporter 1-like
JU2001_g1672.t1	IPR036397	Ribonuclease H superfamily
JU2001_g1390.t1	IPR019422	7TM GPCR, serpentine receptor class h (Srh)
JU2001_g1390.t1	IPR053220	Nematode receptor-like serpentine class H
JU2001_g9545.t1	IPR035500	Nuclear hormone receptor-like domain superfamily
JU2001_g9545.t1	IPR001628	Zinc finger, nuclear hormone receptor-type
JU2001_g9545.t1	IPR013088	Zinc finger, NHR/GATA-type
JU2001_g9545.t1	IPR050274	Nuclear hormone receptor family NR2 subfamily
JU2001_g5260.t1	IPR029000	Cyclophilin-like domain superfamily
JU2001_g5260.t1	IPR002130	Cyclophilin-type peptidyl-prolyl cis-trans isomerase domain
JU2001_g5260.t1	IPR020892	Cyclophilin-type peptidyl-prolyl cis-trans isomerase, conserved site
JU2001_g5260.t1	IPR024936	Cyclophilin-type peptidyl-prolyl cis-trans isomerase
JU2001_g16878.t2	IPR029058	Alpha/Beta hydrolase fold
JU2001_g16878.t2	IPR002921	Fungal lipase-type domain
JU2001_g677.t1	IPR055427	Trafficking protein particle complex subunit 13, N-terminal
JU2001_g677.t1	IPR010378	Trafficking protein particle complex subunit 13
JU2001_g677.t1	IPR055428	Trafficking protein particle complex subunit 13, C-terminal
JU2001_g677.t1	IPR055429	Trafficking protein particle complex subunit 13, middle domain
JU2001_g2958.t1	IPR036322	WD40-repeat-containing domain superfamily
JU2001_g7217.t1	IPR031814	ALG11 mannosyltransferase, N-terminal
JU2001_g7217.t1	IPR038013	ALG11 mannosyltransferase
JU2001_g7217.t1	IPR001296	Glycosyl transferase, family 1
JU2001_g19843.t1	IPR019427	7TM GPCR, serpentine receptor class w (Srw)
JU2001_g19843.t1	IPR053219	G-protein coupled receptor Dmsr-1
JU2001_g19843.t1	IPR000276	G protein-coupled receptor, rhodopsin-like
JU2001_g19843.t1	IPR017452	GPCR, rhodopsin-like, 7TM
JU2001_g3107.t1	IPR032446	S phase cyclin A-associated protein in the endoplasmic reticulum, N-terminal
JU2001_g11235.t1	IPR003280	Two pore domain potassium channel
JU2001_g11235.t1	IPR013099	Potassium channel domain
JU2001_g13674.t1	IPR027913	Protein of unknown function DUF4473
JU2001_g22654.t1	IPR029063	S-adenosyl-L-methionine-dependent methyltransferase superfamily
JU2001_g22654.t1	IPR004114	THUMP domain
JU2001_g22654.t1	IPR000241	Ribosomal RNA large subunit methyltransferase K/L-like, methyltransferase domain
JU2001_g20290.t1	IPR002213	UDP-glucuronosyl/UDP-glucosyltransferase
JU2001_g20290.t1	IPR050271	UDP-glycosyltransferase
JU2001_g11735.t1	IPR000276	G protein-coupled receptor, rhodopsin-like
JU2001_g11735.t1	IPR017452	GPCR, rhodopsin-like, 7TM
JU2001_g11735.t1	IPR052954	GPCR_Ligand_Interaction
JU2001_g1061.t1	IPR005331	Sulfotransferase
JU2001_g1061.t1	IPR007669	Carbohydrate sulfotransferase Chst-1-like
JU2001_g9009.t1	IPR001810	F-box domain
JU2001_g9009.t1	IPR001680	WD40 repeat
JU2001_g9009.t1	IPR036322	WD40-repeat-containing domain superfamily
JU2001_g9009.t1	IPR036047	F-box-like domain superfamily
JU2001_g9009.t1	IPR015943	WD40/YVTN repeat-like-containing domain superfamily
JU2001_g890.t1	IPR052854	Nematode Serpentine Receptor Class Epsilon
JU2001_g890.t1	IPR004151	7TM GPCR, serpentine receptor class e (Sre)
JU2001_g8015.t1	IPR041426	Mos1 transposase, HTH domain
JU2001_g8015.t1	IPR052709	Transposase-Methyltransferase Hybrid
JU2001_g8015.t1	IPR036397	Ribonuclease H superfamily
JU2001_g9494.t1	IPR023476	Peptidyl-tRNA hydrolase II domain superfamily
JU2001_g9494.t1	IPR042237	Putative peptidyl-tRNA hydrolase PTRHD1
JU2001_g9494.t1	IPR002833	Peptidyl-tRNA hydrolase, PTH2
JU2001_g10753.t1	IPR035914	Spermadhesin, CUB domain superfamily
JU2001_g2756.t2	IPR053220	Nematode receptor-like serpentine class H
JU2001_g2756.t2	IPR019422	7TM GPCR, serpentine receptor class h (Srh)
JU2001_g22086.t1	IPR001510	Zinc finger, PARP-type
JU2001_g22086.t1	IPR036957	Zinc finger, PARP-type superfamily
JU2001_g22086.t1	IPR049296	PARP1-like, PADR1 domain, N-terminal helical subdomain
JU2001_g22479.t1	IPR001510	Zinc finger, PARP-type
JU2001_g22479.t1	IPR036957	Zinc finger, PARP-type superfamily
JU2001_g22479.t1	IPR049296	PARP1-like, PADR1 domain, N-terminal helical subdomain
JU2001_g22464.t1	IPR001510	Zinc finger, PARP-type
JU2001_g22464.t1	IPR036957	Zinc finger, PARP-type superfamily
JU2001_g22464.t1	IPR049296	PARP1-like, PADR1 domain, N-terminal helical subdomain
JU2001_g16008.t1	IPR002213	UDP-glucuronosyl/UDP-glucosyltransferase
JU2001_g16008.t1	IPR050271	UDP-glycosyltransferase
JU2001_g14594.t2	IPR040128	Uncharacterized protein T25E4.2-like
JU2001_g16395.t1	IPR053286	Nematode receptor-like srab
JU2001_g16395.t1	IPR019408	7TM GPCR, serpentine receptor class ab (Srab)
JU2001_g117.t1	IPR016187	C-type lectin fold
JU2001_g622.t1	IPR001680	WD40 repeat
JU2001_g622.t1	IPR001810	F-box domain
JU2001_g622.t1	IPR019775	WD40 repeat, conserved site
JU2001_g622.t1	IPR036047	F-box-like domain superfamily
JU2001_g622.t1	IPR036322	WD40-repeat-containing domain superfamily
JU2001_g622.t1	IPR021977	D domain of beta-TrCP
JU2001_g622.t1	IPR015943	WD40/YVTN repeat-like-containing domain superfamily
JU2001_g622.t1	IPR020472	PAC1/LIS1-like, WD-40 repeat
JU2001_g622.t1	IPR050995	WD repeat and F-box domain-containing protein
JU2001_g15260.t1	IPR002542	T20D4.11-like domain
JU2001_g5338.t1	IPR033891	Tetratricopeptide repeat protein 38
JU2001_g5338.t1	IPR011990	Tetratricopeptide-like helical domain superfamily
JU2001_g14409.t1	IPR002347	Short-chain dehydrogenase/reductase SDR
JU2001_g14409.t1	IPR036291	NAD(P)-binding domain superfamily
JU2001_g14409.t1	IPR020904	Short-chain dehydrogenase/reductase, conserved site
JU2001_g4612.t1	IPR029052	Metallo-dependent phosphatase-like
JU2001_g4612.t1	IPR028661	Vacuolar protein sorting-associated protein 29
JU2001_g4612.t1	IPR000979	Phosphodiesterase MJ0936/Vps29
JU2001_g4612.t1	IPR024654	Calcineurin-like phosphoesterase domain, lpxH-type
JU2001_g22594.t1	IPR046885	tRNA-specific 2-thiouridylase MnmA-like, C-terminal domain
JU2001_g22594.t1	IPR004506	tRNA-specific 2-thiouridylase MnmA-like
JU2001_g22594.t1	IPR023382	tRNA-specific 2-thiouridylase MnmA-like, central domain superfamily
JU2001_g22594.t1	IPR014729	Rossmann-like alpha/beta/alpha sandwich fold
JU2001_g22594.t1	IPR046884	tRNA-specific 2-thiouridylase MnmA-like, central domain
JU2001_g18618.t1	IPR000536	Nuclear hormone receptor, ligand-binding domain
JU2001_g18618.t1	IPR001628	Zinc finger, nuclear hormone receptor-type
JU2001_g18618.t1	IPR049636	Hepatocyte nuclear factor 4-like, DNA-binding domain
JU2001_g18618.t1	IPR013088	Zinc finger, NHR/GATA-type
JU2001_g18618.t1	IPR016355	Nuclear hormone receptor family 5-like
JU2001_g18618.t1	IPR035500	Nuclear hormone receptor-like domain superfamily
JU2001_g18618.t1	IPR001723	Nuclear hormone receptor
JU2001_g5214.t1	IPR004277	Phosphatidyl serine synthase
JU2001_g11509.t1	IPR009667	Protein of unknown function DUF1258
JU2001_g5211.t1	IPR023395	Mitochondrial carrier protein domain superfamily
JU2001_g5211.t1	IPR018108	Mitochondrial carrier protein, transmembrane region
JU2001_g5211.t1	IPR002113	ADP/ATP carrier protein, eukaryotic type
JU2001_g5211.t1	IPR002067	Mitochondrial carrier protein
JU2001_g2602.t1	IPR002083	MATH/TRAF domain
JU2001_g2602.t1	IPR008974	TRAF-like
JU2001_g4128.t1	IPR005301	MOB kinase activator family
JU2001_g4128.t1	IPR036703	MOB kinase activator superfamily
JU2001_g10998.t1	IPR015424	Pyridoxal phosphate-dependent transferase
JU2001_g10998.t1	IPR055103	PDXDC1/PDXD2, second domain
JU2001_g10998.t1	IPR055102	PDXDC1-like, third domain
JU2001_g10998.t1	IPR050477	Group II Amino Acid Decarboxylases
JU2001_g10998.t1	IPR015421	Pyridoxal phosphate-dependent transferase, major domain
JU2001_g14350.t1	IPR029012	Helix hairpin bin domain superfamily
JU2001_g14350.t1	IPR009360	Pre-mRNA-splicing factor Isy1
JU2001_g14350.t1	IPR037200	Pre-mRNA-splicing factor Isy1 superfamily
JU2001_g8951.t1	IPR000719	Protein kinase domain
JU2001_g8951.t1	IPR050235	Casein Kinase 1 Ser/Thr Protein Kinase
JU2001_g8951.t1	IPR008271	Serine/threonine-protein kinase, active site
JU2001_g8951.t1	IPR011009	Protein kinase-like domain superfamily
JU2001_g8951.t1	IPR017441	Protein kinase, ATP binding site
JU2001_g3672.t1	IPR036249	Thioredoxin-like superfamily
JU2001_g3672.t1	IPR013766	Thioredoxin domain
JU2001_g21041.t1	IPR003409	MORN repeat
JU2001_g21041.t1	IPR017191	Junctophilin
JU2001_g8226.t1	IPR036282	Glutathione S-transferase, C-terminal domain superfamily
JU2001_g269.t1	IPR005044	Protein of unknown function DUF282, Caenorhabditis species
JU2001_g15499.t1	IPR017452	GPCR, rhodopsin-like, 7TM
JU2001_g12600.t1	IPR005172	CRC domain
JU2001_g12600.t1	IPR033467	Tesmin/TSO1-like CXC domain
JU2001_g12600.t1	IPR028307	Lin-54 family
JU2001_g19267.t1	IPR045860	Snake toxin-like superfamily
JU2001_g18661.t1	IPR001245	Serine-threonine/tyrosine-protein kinase, catalytic domain
JU2001_g18661.t1	IPR036860	SH2 domain superfamily
JU2001_g18661.t1	IPR035849	Fes/Fps/Fer, SH2 domain
JU2001_g18661.t1	IPR000719	Protein kinase domain
JU2001_g18661.t1	IPR000980	SH2 domain
JU2001_g18661.t1	IPR050198	Non-receptor tyrosine kinases involved in cell signaling
JU2001_g18661.t1	IPR008266	Tyrosine-protein kinase, active site
JU2001_g18661.t1	IPR020635	Tyrosine-protein kinase, catalytic domain
JU2001_g18661.t1	IPR017441	Protein kinase, ATP binding site
JU2001_g18661.t1	IPR011009	Protein kinase-like domain superfamily
JU2001_g21863.t1	IPR003169	GYF domain
JU2001_g21863.t1	IPR035445	GYF-like domain superfamily
JU2001_g303.t1	IPR050198	Non-receptor tyrosine kinases involved in cell signaling
JU2001_g303.t1	IPR000980	SH2 domain
JU2001_g303.t1	IPR020635	Tyrosine-protein kinase, catalytic domain
JU2001_g303.t1	IPR000719	Protein kinase domain
JU2001_g303.t1	IPR011009	Protein kinase-like domain superfamily
JU2001_g303.t1	IPR036860	SH2 domain superfamily
JU2001_g303.t1	IPR008266	Tyrosine-protein kinase, active site
JU2001_g303.t1	IPR001245	Serine-threonine/tyrosine-protein kinase, catalytic domain
JU2001_g303.t1	IPR017441	Protein kinase, ATP binding site
JU2001_g7344.t1	IPR042317	F-box protein she-1-like
JU2001_g7344.t1	IPR001810	F-box domain
JU2001_g8809.t1	IPR002059	Cold-shock protein Csp, DNA-binding
JU2001_g8809.t1	IPR019844	Cold-shock domain, conserved site
JU2001_g8809.t1	IPR012340	Nucleic acid-binding, OB-fold
JU2001_g8809.t1	IPR050181	Cold shock domain-containing protein
JU2001_g8809.t1	IPR011129	Cold-shock domain
JU2001_g2417.t1	IPR016187	C-type lectin fold
JU2001_g2361.t1	IPR011333	SKP1/BTB/POZ domain superfamily
JU2001_g2361.t1	IPR045068	BTB/POZ domain-containing adapter for CUL3-mediated RhoA degradation protein 1-3
JU2001_g2361.t1	IPR000210	BTB/POZ domain
JU2001_g2361.t1	IPR003131	Potassium channel tetramerisation-type BTB domain
JU2001_g1588.t1	IPR042510	Protein CIP2A
JU2001_g1588.t1	IPR016024	Armadillo-type fold
JU2001_g1588.t1	IPR048701	CIP2A, N-terminal
JU2001_g21736.t1	IPR002486	Nematode cuticle collagen, N-terminal
JU2001_g21736.t1	IPR008160	Collagen triple helix repeat
JU2001_g2837.t1	IPR002619	Domain of unknown function CX
JU2001_g2847.t1	IPR002619	Domain of unknown function CX
JU2001_g2833.t1	IPR002619	Domain of unknown function CX
JU2001_g2843.t1	IPR002619	Domain of unknown function CX
JU2001_g6146.t1	IPR019403	Mediator complex, subunit Med19, metazoa
JU2001_g13754.t1	IPR019422	7TM GPCR, serpentine receptor class h (Srh)
JU2001_g249.t1	IPR013783	Immunoglobulin-like fold
JU2001_g249.t1	IPR000535	Major sperm protein (MSP) domain
JU2001_g249.t1	IPR008962	PapD-like superfamily
JU2001_g249.t1	IPR051155	Nematode Major Sperm
JU2001_g11812.t1	IPR006368	GDP-mannose 4,6-dehydratase
JU2001_g11812.t1	IPR016040	NAD(P)-binding domain
JU2001_g11812.t1	IPR036291	NAD(P)-binding domain superfamily
JU2001_g17943.t1	IPR016073	SKP1 component, POZ domain
JU2001_g17943.t1	IPR016897	S-phase kinase-associated protein 1
JU2001_g17943.t1	IPR001232	S-phase kinase-associated protein 1-like
JU2001_g17943.t1	IPR016072	SKP1 component, dimerisation
JU2001_g17943.t1	IPR011333	SKP1/BTB/POZ domain superfamily
JU2001_g17943.t1	IPR036296	SKP1-like, dimerisation domain superfamily
JU2001_g13158.t1	IPR003406	Glycosyl transferase, family 14
JU2001_g1790.t1	IPR035914	Spermadhesin, CUB domain superfamily
JU2001_g1790.t1	IPR001304	C-type lectin-like
JU2001_g1790.t1	IPR016186	C-type lectin-like/link domain superfamily
JU2001_g1790.t1	IPR016187	C-type lectin fold
JU2001_g1790.t1	IPR050976	Snake venom C-type lectin-like
JU2001_g1790.t1	IPR000859	CUB domain
JU2001_g386.t1	IPR013087	Zinc finger C2H2-type
JU2001_g386.t1	IPR036236	Zinc finger C2H2 superfamily
JU2001_g6457.t1	IPR000772	Ricin B, lectin domain
JU2001_g6457.t1	IPR045885	N-acetylgalactosaminyltransferase
JU2001_g6457.t1	IPR029044	Nucleotide-diphospho-sugar transferases
JU2001_g6457.t1	IPR001173	Glycosyltransferase 2-like
JU2001_g6457.t1	IPR035992	Ricin B-like lectins
JU2001_g6544.t1	IPR051119	Nematode serpentine receptor-like
JU2001_g6544.t1	IPR000609	7TM GPCR, serpentine receptor class g (Srg)
JU2001_g19284.t1	IPR028119	Snapin/Pallidin/Snn1
JU2001_g19284.t1	IPR017246	Snapin
JU2001_g7094.t1	IPR051681	Serine/Threonine Kinases and Pseudokinases
JU2001_g7094.t1	IPR001245	Serine-threonine/tyrosine-protein kinase, catalytic domain
JU2001_g7094.t1	IPR001660	Sterile alpha motif domain
JU2001_g7094.t1	IPR017441	Protein kinase, ATP binding site
JU2001_g7094.t1	IPR000719	Protein kinase domain
JU2001_g7094.t1	IPR008271	Serine/threonine-protein kinase, active site
JU2001_g7094.t1	IPR013761	Sterile alpha motif/pointed domain superfamily
JU2001_g7094.t1	IPR011009	Protein kinase-like domain superfamily
JU2001_g12557.t1	IPR001283	Cysteine-rich secretory protein-related
JU2001_g12557.t1	IPR014044	CAP domain
JU2001_g12557.t1	IPR002413	Venom allergen 5-like
JU2001_g12557.t1	IPR035940	CAP superfamily
JU2001_g13825.t1	IPR019421	7TM GPCR, serpentine receptor class d (Srd)
JU2001_g13825.t1	IPR050920	Nematode receptor-like class delta
JU2001_g14655.t1	IPR001356	Homeodomain
JU2001_g14655.t1	IPR009057	Homedomain-like superfamily
JU2001_g6432.t1	IPR011042	Six-bladed beta-propeller, TolB-like
JU2001_g6910.t2	IPR036903	Nuclear pore complex protein Nup98-Nup96-like, autopeptidase S59 domain superfamily
JU2001_g6910.t2	IPR021967	Nuclear pore complex protein NUP96, C-terminal domain
JU2001_g6910.t2	IPR025574	Nucleoporin FG repeat
JU2001_g6910.t2	IPR037665	Nucleoporin peptidase S59-like
JU2001_g6910.t2	IPR007230	Nuclear pore complex protein Nup98-Nup96-like, autopeptidase S59 domain
JU2001_g7058.t1	IPR029021	Protein-tyrosine phosphatase-like
JU2001_g7058.t1	IPR003595	Protein-tyrosine phosphatase, catalytic
JU2001_g7058.t1	IPR052782	Oocyte-to-zygote transition regulator
JU2001_g7058.t1	IPR000387	Tyrosine-specific protein phosphatases domain
JU2001_g7058.t1	IPR000242	Tyrosine-specific protein phosphatase, PTPase domain
JU2001_g7058.t1	IPR016130	Protein-tyrosine phosphatase, active site
JU2001_g8433.t1	IPR002918	Lipase EstA/Esterase EstB
JU2001_g8433.t1	IPR029058	Alpha/Beta hydrolase fold
JU2001_g7282.t1	IPR001766	Fork head domain
JU2001_g7282.t1	IPR050211	Forkhead box domain-containing protein
JU2001_g7282.t1	IPR036390	Winged helix DNA-binding domain superfamily
JU2001_g7282.t1	IPR018122	Fork head domain conserved site1
JU2001_g7282.t1	IPR030456	Fork head domain conserved site 2
JU2001_g7282.t1	IPR036388	Winged helix-like DNA-binding domain superfamily
JU2001_g2069.t1	IPR000210	BTB/POZ domain
JU2001_g2069.t1	IPR052664	BTB and MATH domain-containing protein
JU2001_g2069.t1	IPR011333	SKP1/BTB/POZ domain superfamily
JU2001_g2069.t1	IPR002083	MATH/TRAF domain
JU2001_g11694.t1	IPR025993	Ceramide glucosyltransferase
JU2001_g11694.t1	IPR029044	Nucleotide-diphospho-sugar transferases
JU2001_g15101.t1	IPR012444	Protein of unknown function DUF1647
JU2001_g20138.t1	IPR035899	Dbl homology (DH) domain superfamily
JU2001_g20138.t1	IPR013783	Immunoglobulin-like fold
JU2001_g20138.t1	IPR003961	Fibronectin type III
JU2001_g20138.t1	IPR000219	Dbl homology domain
JU2001_g20138.t1	IPR051336	Rho GTPase-activating Guanine Nucleotide Exchange Factors
JU2001_g20138.t1	IPR011993	PH-like domain superfamily
JU2001_g20138.t1	IPR007110	Immunoglobulin-like domain
JU2001_g20138.t1	IPR036116	Fibronectin type III superfamily
JU2001_g20138.t1	IPR001849	Pleckstrin homology domain
JU2001_g20138.t1	IPR001331	Guanine-nucleotide dissociation stimulator, CDC24, conserved site
JU2001_g20138.t1	IPR036179	Immunoglobulin-like domain superfamily
JU2001_g20138.t1	IPR055251	SOS1/NGEF-like, PH domain
JU2001_g20138.t1	IPR013098	Immunoglobulin I-set
JU2001_g1267.t1	IPR051693	UPF0046 metallophosphoesterase
JU2001_g1267.t1	IPR004843	Calcineurin-like, phosphoesterase domain
JU2001_g1267.t1	IPR029052	Metallo-dependent phosphatase-like
JU2001_g1648.t1	IPR025749	Sphingomyelin synthase-like domain
JU2001_g1648.t1	IPR045221	Sphingomyelin synthase-like
JU2001_g16717.t1	IPR036259	MFS transporter superfamily
JU2001_g16717.t1	IPR020846	Major facilitator superfamily domain
JU2001_g16717.t1	IPR011701	Major facilitator superfamily
JU2001_g2377.t1	IPR019429	7TM GPCR, serpentine chemoreceptor class i (Sri)
JU2001_g16882.t1	IPR001436	Alpha crystallin/Small heat shock protein, animal type
JU2001_g16882.t1	IPR002068	Alpha crystallin/Hsp20 domain
JU2001_g16882.t1	IPR008978	HSP20-like chaperone
JU2001_g16882.t1	IPR055269	Alpha crystallin/Heat shock protein Hsp-16.1/Hsp-16.2
JU2001_g6972.t1	IPR000609	7TM GPCR, serpentine receptor class g (Srg)
JU2001_g6972.t1	IPR051119	Nematode serpentine receptor-like
JU2001_g11027.t1	IPR038050	Neuronal acetylcholine receptor
JU2001_g11027.t1	IPR018000	Neurotransmitter-gated ion-channel, conserved site
JU2001_g11027.t1	IPR006029	Neurotransmitter-gated ion-channel transmembrane domain
JU2001_g11027.t1	IPR006201	Neurotransmitter-gated ion-channel
JU2001_g11027.t1	IPR002394	Nicotinic acetylcholine receptor
JU2001_g11027.t1	IPR036734	Neurotransmitter-gated ion-channel ligand-binding domain superfamily
JU2001_g11027.t1	IPR006202	Neurotransmitter-gated ion-channel ligand-binding domain
JU2001_g11027.t1	IPR036719	Neurotransmitter-gated ion-channel transmembrane domain superfamily
JU2001_g17047.t2	IPR019428	7TM GPCR, serpentine receptor class r (Str)
JU2001_g21872.t1	IPR050975	Sleep homeostasis regulator
JU2001_g6485.t1	IPR007320	Programmed cell death protein 2, C-terminal
JU2001_g6485.t1	IPR002893	Zinc finger, MYND-type
JU2001_g19047.t1	IPR033909	Ribonucleotide reductase small subunit
JU2001_g19047.t1	IPR012348	Ribonucleotide reductase-like
JU2001_g19047.t1	IPR000358	Ribonucleotide reductase small subunit family
JU2001_g19047.t1	IPR009078	Ferritin-like superfamily
JU2001_g21037.t1	IPR009600	GPI transamidase subunit PIG-U
JU2001_g10269.t1	IPR007886	Alanine dehydrogenase/pyridine nucleotide transhydrogenase, N-terminal
JU2001_g10269.t1	IPR036291	NAD(P)-binding domain superfamily
JU2001_g10269.t1	IPR024605	NAD(P) transhydrogenase, alpha subunit, C-terminal
JU2001_g10269.t1	IPR007698	Alanine dehydrogenase/pyridine nucleotide transhydrogenase, NAD(H)-binding domain
JU2001_g10269.t1	IPR026255	NAD(P) transhydrogenase, alpha subunit
JU2001_g10269.t1	IPR029035	DHS-like NAD/FAD-binding domain superfamily
JU2001_g10269.t1	IPR034300	NADP transhydrogenase beta-like domain
JU2001_g232.t1	IPR043936	HOOK, N-terminal
JU2001_g232.t1	IPR001715	Calponin homology domain
JU2001_g232.t1	IPR036872	CH domain superfamily
JU2001_g14718.t2	IPR019428	7TM GPCR, serpentine receptor class r (Str)
JU2001_g4481.t1	IPR022905	DNA-directed RNA polymerase subunit Rpo11-like
JU2001_g4481.t1	IPR009025	DNA-directed RNA polymerase, RBP11-like dimerisation domain
JU2001_g4481.t1	IPR008193	DNA-directed RNA polymerase Rpb11, 13-16kDa subunit, conserved site
JU2001_g4481.t1	IPR033898	DNA-directed RNA polymerases I and III subunit AC19
JU2001_g4481.t1	IPR036603	RNA polymerase, RBP11-like subunit
JU2001_g20866.t1	IPR001611	Leucine-rich repeat
JU2001_g20866.t1	IPR011993	PH-like domain superfamily
JU2001_g20866.t1	IPR051279	Protein Phosphatase 1 Regulatory and Actin Interaction Protein
JU2001_g20866.t1	IPR041245	CARMIL, pleckstrin homology domain
JU2001_g20866.t1	IPR032675	Leucine-rich repeat domain superfamily
JU2001_g4057.t1	IPR002486	Nematode cuticle collagen, N-terminal
JU2001_g10765.t1	IPR013083	Zinc finger, RING/FYVE/PHD-type
JU2001_g10765.t1	IPR001841	Zinc finger, RING-type
JU2001_g10765.t1	IPR017907	Zinc finger, RING-type, conserved site
JU2001_g10765.t1	IPR052667	E3 ubiquitin-protein ligase RING-type
JU2001_g10765.t1	IPR000315	B-box-type zinc finger
JU2001_g18051.t1	IPR053286	Nematode receptor-like srab
JU2001_g18051.t1	IPR019408	7TM GPCR, serpentine receptor class ab (Srab)
JU2001_g21565.t1	IPR007248	Mpv17/PMP22
JU2001_g11967.t1	IPR011333	SKP1/BTB/POZ domain superfamily
JU2001_g11967.t1	IPR000210	BTB/POZ domain
JU2001_g16804.t1	IPR019428	7TM GPCR, serpentine receptor class r (Str)
JU2001_g16828.t2	IPR017452	GPCR, rhodopsin-like, 7TM
JU2001_g16828.t2	IPR047130	Serpentine type 7TM GPCR chemoreceptor Srsx, nematodes
JU2001_g16828.t2	IPR000276	G protein-coupled receptor, rhodopsin-like
JU2001_g1582.t1	IPR013083	Zinc finger, RING/FYVE/PHD-type
JU2001_g1582.t1	IPR001965	Zinc finger, PHD-type
JU2001_g1582.t1	IPR028651	ING family
JU2001_g1582.t1	IPR011011	Zinc finger, FYVE/PHD-type
JU2001_g6095.t1	IPR040161	F-box A protein FB224
JU2001_g6095.t1	IPR001810	F-box domain
JU2001_g6095.t1	IPR036047	F-box-like domain superfamily
JU2001_g6095.t1	IPR002900	Domain of unknown function DUF38/FTH, Caenorhabditis species
JU2001_g12194.t2	IPR002301	Isoleucine-tRNA ligase
JU2001_g12194.t2	IPR009008	Valyl/Leucyl/Isoleucyl-tRNA synthetase, editing domain
JU2001_g12194.t2	IPR001412	Aminoacyl-tRNA synthetase, class I, conserved site
JU2001_g12194.t2	IPR013155	Methionyl/Valyl/Leucyl/Isoleucyl-tRNA synthetase, anticodon-binding
JU2001_g12194.t2	IPR014729	Rossmann-like alpha/beta/alpha sandwich fold
JU2001_g12194.t2	IPR023586	Isoleucine-tRNA ligase, type 2
JU2001_g12194.t2	IPR033709	Isoleucyl tRNA synthetase type 2, anticodon-binding domain
JU2001_g12194.t2	IPR002300	Aminoacyl-tRNA synthetase, class Ia
JU2001_g12194.t2	IPR009080	Aminoacyl-tRNA synthetase, class Ia, anticodon-binding
JU2001_g12371.t1	IPR019410	Lysine methyltransferase
JU2001_g12371.t1	IPR029063	S-adenosyl-L-methionine-dependent methyltransferase superfamily
JU2001_g9228.t1	IPR001304	C-type lectin-like
JU2001_g9228.t1	IPR016186	C-type lectin-like/link domain superfamily
JU2001_g9228.t1	IPR055578	Domain of unknown function DUF7154
JU2001_g9228.t1	IPR016187	C-type lectin fold
JU2001_g14295.t1	IPR001128	Cytochrome P450
JU2001_g14295.t1	IPR036396	Cytochrome P450 superfamily
JU2001_g14295.t1	IPR002401	Cytochrome P450, E-class, group I
JU2001_g14295.t1	IPR050196	Cytochrome P450 Monooxygenases
JU2001_g12313.t1	IPR032675	Leucine-rich repeat domain superfamily
JU2001_g12313.t1	IPR003591	Leucine-rich repeat, typical subtype
JU2001_g12313.t1	IPR001611	Leucine-rich repeat
JU2001_g9961.t3	IPR027417	P-loop containing nucleoside triphosphate hydrolase
JU2001_g9961.t3	IPR001806	Small GTPase
JU2001_g9961.t3	IPR050305	Small GTPase superfamily, Rab
JU2001_g9961.t3	IPR005225	Small GTP-binding domain
JU2001_g17768.t1	IPR002625	Smr domain
JU2001_g17768.t1	IPR036063	Smr domain superfamily
JU2001_g6475.t2	IPR013087	Zinc finger C2H2-type
JU2001_g6475.t2	IPR036236	Zinc finger C2H2 superfamily
JU2001_g14576.t1	IPR019559	Cullin protein, neddylation domain
JU2001_g14576.t1	IPR036317	Cullin homology domain superfamily
JU2001_g14576.t1	IPR016158	Cullin homology domain
JU2001_g14576.t1	IPR036388	Winged helix-like DNA-binding domain superfamily
JU2001_g14576.t1	IPR001373	Cullin, N-terminal
JU2001_g14576.t1	IPR036390	Winged helix DNA-binding domain superfamily
JU2001_g14576.t1	IPR016157	Cullin, conserved site
JU2001_g14576.t1	IPR016159	Cullin repeat-like-containing domain superfamily
JU2001_g14576.t1	IPR045093	Cullin
JU2001_g14443.t1	IPR017452	GPCR, rhodopsin-like, 7TM
JU2001_g14443.t1	IPR000276	G protein-coupled receptor, rhodopsin-like
JU2001_g12822.t1	IPR008274	Aldehyde oxidase/xanthine dehydrogenase, first molybdopterin binding domain
JU2001_g12822.t1	IPR016167	FAD-binding, type PCMH, subdomain 1
JU2001_g12822.t1	IPR036010	2Fe-2S ferredoxin-like superfamily
JU2001_g12822.t1	IPR001041	2Fe-2S ferredoxin-type iron-sulfur binding domain
JU2001_g12822.t1	IPR016208	Aldehyde oxidase/xanthine dehydrogenase-like
JU2001_g12822.t1	IPR036683	CO dehydrogenase flavoprotein, C-terminal domain superfamily
JU2001_g12822.t1	IPR002346	Molybdopterin dehydrogenase, FAD-binding
JU2001_g12822.t1	IPR002888	[2Fe-2S]-binding
JU2001_g12822.t1	IPR005107	CO dehydrogenase flavoprotein, C-terminal
JU2001_g12822.t1	IPR000674	Aldehyde oxidase/xanthine dehydrogenase, a/b hammerhead
JU2001_g12822.t1	IPR036318	FAD-binding, type PCMH-like superfamily
JU2001_g12822.t1	IPR036856	Aldehyde oxidase/xanthine dehydrogenase, a/b hammerhead superfamily
JU2001_g12822.t1	IPR037165	Aldehyde oxidase/xanthine dehydrogenase, molybdopterin binding domain superfamily
JU2001_g12822.t1	IPR014307	Xanthine dehydrogenase, small subunit
JU2001_g12822.t1	IPR006058	2Fe-2S ferredoxin, iron-sulphur binding site
JU2001_g12822.t1	IPR016166	FAD-binding domain, PCMH-type
JU2001_g12822.t1	IPR046867	Aldehyde oxidase/xanthine dehydrogenase, second molybdopterin binding domain
JU2001_g12822.t1	IPR036884	[2Fe-2S]-binding domain superfamily
JU2001_g12822.t1	IPR012675	Beta-grasp domain superfamily
JU2001_g12822.t1	IPR016169	FAD-binding, type PCMH, subdomain 2
JU2001_g2020.t1	IPR011333	SKP1/BTB/POZ domain superfamily
JU2001_g2020.t1	IPR002083	MATH/TRAF domain
JU2001_g2020.t1	IPR052664	BTB and MATH domain-containing protein
JU2001_g2020.t1	IPR000210	BTB/POZ domain
JU2001_g2020.t1	IPR008974	TRAF-like
JU2001_g11072.t1	IPR013087	Zinc finger C2H2-type
JU2001_g11072.t1	IPR051969	Zinc-finger DNA-binding transcription regulators
JU2001_g11072.t1	IPR003604	Matrin/U1-C-like, C2H2-type zinc finger
JU2001_g11072.t1	IPR036236	Zinc finger C2H2 superfamily
JU2001_g5111.t1	IPR003734	Domain of unknown function DUF155
JU2001_g5111.t1	IPR051624	RMD1/Sad1-interacting
JU2001_g10327.t1	IPR001978	Troponin
JU2001_g10327.t1	IPR038077	Troponin domain superfamily
JU2001_g10327.t1	IPR027707	Troponin T
JU2001_g16871.t1	IPR051799	NADH-dependent flavin oxidoreductase
JU2001_g16871.t1	IPR013785	Aldolase-type TIM barrel
JU2001_g16871.t1	IPR001155	NADH:flavin oxidoreductase/NADH oxidase, N-terminal
JU2001_g13660.t1	IPR014001	Helicase superfamily 1/2, ATP-binding domain
JU2001_g13660.t1	IPR050079	DEAD box RNA helicase
JU2001_g13660.t1	IPR001650	Helicase, C-terminal domain-like
JU2001_g13660.t1	IPR027417	P-loop containing nucleoside triphosphate hydrolase
JU2001_g13660.t1	IPR000629	ATP-dependent RNA helicase DEAD-box, conserved site
JU2001_g13660.t1	IPR044742	RhlB-like, DEAD/DEAH-box helicase domain
JU2001_g13660.t1	IPR011545	DEAD/DEAH-box helicase domain
JU2001_g7738.t1	IPR033121	Peptidase family A1 domain
JU2001_g7738.t1	IPR001461	Aspartic peptidase A1
JU2001_g7738.t1	IPR021109	Aspartic peptidase domain superfamily
JU2001_g7738.t1	IPR034164	Pepsin-like domain
JU2001_g2681.t1	IPR002542	T20D4.11-like domain
JU2001_g2681.t1	IPR016638	Uncharacterised protein family UPF0376
JU2001_g9965.t1	IPR000609	7TM GPCR, serpentine receptor class g (Srg)
JU2001_g21108.t1	IPR039156	PHAF1/Protein broad-minded
JU2001_g21108.t1	IPR005373	Phagosome assembly factor 1
JU2001_g6261.t2	IPR001810	F-box domain
JU2001_g6261.t2	IPR036047	F-box-like domain superfamily
JU2001_g6261.t2	IPR040161	F-box A protein FB224
JU2001_g6261.t2	IPR002900	Domain of unknown function DUF38/FTH, Caenorhabditis species
JU2001_g12418.t1	IPR009676	Protein of unknown function DUF1265
JU2001_g12418.t1	IPR011333	SKP1/BTB/POZ domain superfamily
JU2001_g18239.t1	IPR052501	Alpha-1-2 Fucosyltransferase
JU2001_g18239.t1	IPR002516	Glycosyl transferase, family 11
JU2001_g14174.t2	IPR036880	Pancreatic trypsin inhibitor Kunitz domain superfamily
JU2001_g14174.t2	IPR002223	Pancreatic trypsin inhibitor Kunitz domain
JU2001_g14174.t2	IPR053014	Cuticle-associated divergent protein
JU2001_g14174.t2	IPR020901	Proteinase inhibitor I2, Kunitz, conserved site
JU2001_g14174.t2	IPR006150	Cysteine-rich repeat
JU2001_g14114.t1	IPR052861	BPTI/Kunitz domain-containing protein
JU2001_g14114.t1	IPR002223	Pancreatic trypsin inhibitor Kunitz domain
JU2001_g14114.t1	IPR036880	Pancreatic trypsin inhibitor Kunitz domain superfamily
JU2001_g14114.t1	IPR020901	Proteinase inhibitor I2, Kunitz, conserved site
JU2001_g20385.t2	IPR056535	NUP160, middle TPR domain
JU2001_g20385.t2	IPR021717	Nucleoporin Nup120/160
JU2001_g10263.t2	IPR009637	Transmembrane protein GPR107/GPR108-like
JU2001_g10263.t2	IPR053937	GOST, seven transmembrane domain
JU2001_g12527.t1	IPR003366	CUB-like domain
JU2001_g18012.t1	IPR019422	7TM GPCR, serpentine receptor class h (Srh)
JU2001_g18012.t1	IPR053220	Nematode receptor-like serpentine class H
JU2001_g19992.t1	IPR012976	NOSIC
JU2001_g19992.t1	IPR045056	Nucleolar protein Nop56/Nop58
JU2001_g19992.t1	IPR012974	Nucleolar protein 58/56, N-terminal
JU2001_g19992.t1	IPR036070	Nop domain superfamily
JU2001_g19992.t1	IPR002687	Nop domain
JU2001_g19992.t1	IPR042239	Nop, C-terminal domain
JU2001_g5876.t2	IPR013083	Zinc finger, RING/FYVE/PHD-type
JU2001_g5876.t2	IPR027417	P-loop containing nucleoside triphosphate hydrolase
JU2001_g5876.t2	IPR042755	E3 ubiquitin-protein ligase COP1
JU2001_g5876.t2	IPR001841	Zinc finger, RING-type
JU2001_g5876.t2	IPR027370	Zinc finger, RING-type, eukaryotic
JU2001_g5876.t2	IPR017907	Zinc finger, RING-type, conserved site
JU2001_g3914.t1	IPR036236	Zinc finger C2H2 superfamily
JU2001_g3914.t1	IPR013087	Zinc finger C2H2-type
JU2001_g20238.t1	IPR019169	Transmembrane protein 26
JU2001_g4075.t2	IPR038765	Papain-like cysteine peptidase superfamily
JU2001_g4075.t2	IPR022682	Peptidase C2, calpain, large subunit, domain III
JU2001_g4075.t2	IPR001300	Peptidase C2, calpain, catalytic domain
JU2001_g4075.t2	IPR036213	Calpain large subunit, domain III superfamily
JU2001_g4075.t2	IPR033883	Calpain subdomain III
JU2001_g4075.t2	IPR000169	Cysteine peptidase, cysteine active site
JU2001_g4075.t2	IPR022683	Peptidase C2, calpain, domain III
JU2001_g4075.t2	IPR022684	Peptidase C2, calpain family
JU2001_g403.t1	IPR002900	Domain of unknown function DUF38/FTH, Caenorhabditis species
JU2001_g1339.t1	IPR052728	Oxygen and lipid transport regulator
JU2001_g1339.t1	IPR002656	Acyltransferase 3 domain
JU2001_g9441.t1	IPR021942	Protein of unknown function DUF3557
JU2001_g9783.t1	IPR036734	Neurotransmitter-gated ion-channel ligand-binding domain superfamily
JU2001_g9783.t1	IPR006202	Neurotransmitter-gated ion-channel ligand-binding domain
JU2001_g3636.t1	IPR038582	Small ribosomal subunit protein eS31 eukaryotic-type superfamily
JU2001_g11575.t1	IPR025958	SID1 transmembrane family
JU2001_g20503.t1	IPR001781	Zinc finger, LIM-type
JU2001_g20503.t1	IPR001356	Homeodomain
JU2001_g20503.t1	IPR017970	Homeobox, conserved site
JU2001_g20503.t1	IPR047244	Insulin gene enhancer protein ISL-1/2-like, LIM domain1
JU2001_g20503.t1	IPR009057	Homedomain-like superfamily
JU2001_g20503.t1	IPR047169	Insulin gene enhancer protein ISL-1/2-like
JU2001_g20601.t1	IPR000535	Major sperm protein (MSP) domain
JU2001_g20601.t1	IPR051774	Sperm-specific class P
JU2001_g20601.t1	IPR008962	PapD-like superfamily
JU2001_g20601.t1	IPR013783	Immunoglobulin-like fold
JU2001_g5253.t1	IPR003616	Post-SET domain
JU2001_g5253.t1	IPR003889	FY-rich, C-terminal
JU2001_g5253.t1	IPR011011	Zinc finger, FYVE/PHD-type
JU2001_g5253.t1	IPR036910	High mobility group box domain superfamily
JU2001_g5253.t1	IPR019787	Zinc finger, PHD-finger
JU2001_g5253.t1	IPR001965	Zinc finger, PHD-type
JU2001_g5253.t1	IPR003888	FY-rich, N-terminal
JU2001_g5253.t1	IPR013083	Zinc finger, RING/FYVE/PHD-type
JU2001_g5253.t1	IPR001214	SET domain
JU2001_g5253.t1	IPR046341	SET domain superfamily
JU2001_g5253.t1	IPR034732	Extended PHD (ePHD) domain
JU2001_g10409.t1	IPR006808	ATP synthase F0 complex subunit G, mitochondrial
JU2001_g20480.t1	IPR002059	Cold-shock protein Csp, DNA-binding
JU2001_g20480.t1	IPR019844	Cold-shock domain, conserved site
JU2001_g20480.t1	IPR050181	Cold shock domain-containing protein
JU2001_g20480.t1	IPR012340	Nucleic acid-binding, OB-fold
JU2001_g20480.t1	IPR011129	Cold-shock domain
JU2001_g2534.t1	IPR019429	7TM GPCR, serpentine chemoreceptor class i (Sri)
JU2001_g13903.t1	IPR012885	Sdz-33, F-box domain
JU2001_g13903.t1	IPR001810	F-box domain
JU2001_g17335.t1	IPR005958	Tyrosine/nicotianamine aminotransferase
JU2001_g17335.t1	IPR015422	Pyridoxal phosphate-dependent transferase, small domain
JU2001_g17335.t1	IPR015421	Pyridoxal phosphate-dependent transferase, major domain
JU2001_g17335.t1	IPR004839	Aminotransferase, class I/classII, large domain
JU2001_g17335.t1	IPR015424	Pyridoxal phosphate-dependent transferase
JU2001_g17335.t1	IPR005957	Tyrosine aminotransferase
JU2001_g1554.t1	IPR029056	Ribokinase-like
JU2001_g1554.t1	IPR007666	ADP-specific phosphofructokinase/glucokinase
JU2001_g2255.t1	IPR021942	Protein of unknown function DUF3557
JU2001_g17140.t1	IPR002516	Glycosyl transferase, family 11
JU2001_g17140.t1	IPR052501	Alpha-1-2 Fucosyltransferase
JU2001_g10953.t1	IPR000239	GPCR kinase
JU2001_g10953.t1	IPR000961	AGC-kinase, C-terminal
JU2001_g10953.t1	IPR000719	Protein kinase domain
JU2001_g10953.t1	IPR016137	RGS domain
JU2001_g10953.t1	IPR008271	Serine/threonine-protein kinase, active site
JU2001_g10953.t1	IPR017441	Protein kinase, ATP binding site
JU2001_g10953.t1	IPR044926	RGS, subdomain 2
JU2001_g10953.t1	IPR011009	Protein kinase-like domain superfamily
JU2001_g10953.t1	IPR036305	RGS domain superfamily
JU2001_g6416.t1	IPR018957	Zinc finger, C3HC4 RING-type
JU2001_g6416.t1	IPR017907	Zinc finger, RING-type, conserved site
JU2001_g6416.t1	IPR001841	Zinc finger, RING-type
JU2001_g6416.t1	IPR013083	Zinc finger, RING/FYVE/PHD-type
JU2001_g6416.t1	IPR045103	E3 ubiquitin-protein ligase RNF5/RNF185-like
JU2001_g2098.t1	IPR000210	BTB/POZ domain
JU2001_g2098.t1	IPR011333	SKP1/BTB/POZ domain superfamily
JU2001_g4155.t1	IPR002125	Cytidine and deoxycytidylate deaminase domain
JU2001_g4155.t1	IPR016193	Cytidine deaminase-like
JU2001_g3286.t1	IPR005455	Profilin, eukaryotic type
JU2001_g3286.t1	IPR048278	Profilin
JU2001_g3286.t1	IPR036140	Profilin superfamily
JU2001_g3286.t1	IPR027310	Profilin conserved site
JU2001_g19260.t1	IPR000727	Target SNARE coiled-coil homology domain
JU2001_g19260.t1	IPR039899	BET1, SNARE domain
JU2001_g13590.t1	IPR031259	Intracellular lipid binding protein
JU2001_g13590.t1	IPR012674	Calycin
JU2001_g13590.t1	IPR000463	Cytosolic fatty-acid binding
JU2001_g22276.t1	IPR040161	F-box A protein FB224
JU2001_g22276.t1	IPR002900	Domain of unknown function DUF38/FTH, Caenorhabditis species
JU2001_g10861.t1	IPR027027	GOSR2/Membrin/Bos1
JU2001_g1706.t1	IPR036544	Cytochrome b-c1 complex subunit 7 superfamily
JU2001_g1706.t1	IPR003197	Cytochrome b-c1 complex subunit 7
JU2001_g16906.t1	IPR019427	7TM GPCR, serpentine receptor class w (Srw)
JU2001_g16906.t1	IPR017452	GPCR, rhodopsin-like, 7TM
JU2001_g5898.t1	IPR001810	F-box domain
JU2001_g5898.t1	IPR036047	F-box-like domain superfamily
JU2001_g20818.t1	IPR008547	Protein of unknown function DUF829, TMEM53
JU2001_g20818.t1	IPR029058	Alpha/Beta hydrolase fold
JU2001_g5623.t1	IPR007110	Immunoglobulin-like domain
JU2001_g5623.t1	IPR051427	Nectin and Nectin-like
JU2001_g5623.t1	IPR013783	Immunoglobulin-like fold
JU2001_g5623.t1	IPR036179	Immunoglobulin-like domain superfamily
JU2001_g10110.t1	IPR015255	Vitellinogen, open beta-sheet
JU2001_g10110.t1	IPR001747	Vitellogenin, N-terminal
JU2001_g10110.t1	IPR001846	von Willebrand factor, type D domain
JU2001_g10110.t1	IPR011030	Lipovitellin-phosvitin complex, superhelical domain
JU2001_g10110.t1	IPR015819	Lipid transport protein, beta-sheet shell
JU2001_g10110.t1	IPR050733	Vitellogenin/Apolipophorin
JU2001_g10110.t1	IPR015816	Vitellinogen, beta-sheet N-terminal
JU2001_g21350.t1	IPR004018	RPEL repeat
JU2001_g22303.t1	IPR036388	Winged helix-like DNA-binding domain superfamily
JU2001_g22303.t1	IPR011545	DEAD/DEAH-box helicase domain
JU2001_g22303.t1	IPR027417	P-loop containing nucleoside triphosphate hydrolase
JU2001_g22303.t1	IPR001650	Helicase, C-terminal domain-like
JU2001_g22303.t1	IPR001763	Rhodanese-like domain
JU2001_g22303.t1	IPR004589	DNA helicase, ATP-dependent, RecQ type
JU2001_g22303.t1	IPR014001	Helicase superfamily 1/2, ATP-binding domain
JU2001_g22303.t1	IPR032284	ATP-dependent DNA helicase RecQ, zinc-binding domain
JU2001_g15618.t1	IPR052501	Alpha-1-2 Fucosyltransferase
JU2001_g15618.t1	IPR002516	Glycosyl transferase, family 11
JU2001_g20207.t1	IPR009676	Protein of unknown function DUF1265
JU2001_g20207.t1	IPR011333	SKP1/BTB/POZ domain superfamily
JU2001_g1197.t1	IPR018034	KRR1 interacting protein 1
JU2001_g1197.t1	IPR024626	Kri1-like, C-terminal
JU2001_g1269.t1	IPR014001	Helicase superfamily 1/2, ATP-binding domain
JU2001_g1269.t1	IPR001650	Helicase, C-terminal domain-like
JU2001_g1269.t1	IPR011545	DEAD/DEAH-box helicase domain
JU2001_g1269.t1	IPR027417	P-loop containing nucleoside triphosphate hydrolase
JU2001_g1269.t1	IPR007502	Helicase-associated domain
JU2001_g1269.t1	IPR014720	Double-stranded RNA-binding domain
JU2001_g1269.t1	IPR002464	DNA/RNA helicase, ATP-dependent, DEAH-box type, conserved site
JU2001_g1269.t1	IPR011709	DEAD-box helicase, OB fold
JU2001_g1269.t1	IPR044445	DHX9, first double-stranded RNA binding domain
JU2001_g1269.t1	IPR044446	DHX9, second double-stranded RNA binding domain
JU2001_g1269.t1	IPR048333	Helicase associated domain (HA2), winged-helix domain
JU2001_g18631.t1	IPR052823	SXP/RAL-2-related
JU2001_g10554.t1	IPR001590	Peptidase M12B, ADAM/reprolysin
JU2001_g10554.t1	IPR024079	Metallopeptidase, catalytic domain superfamily
JU2001_g10554.t1	IPR036436	Disintegrin domain superfamily
JU2001_g11932.t1	IPR003609	PAN/Apple domain
JU2001_g11932.t1	IPR052774	C. elegans Developmental and Neuronal Protein
JU2001_g11932.t1	IPR001507	Zona pellucida domain
JU2001_g15049.t1	IPR036779	LysM domain superfamily
JU2001_g15049.t1	IPR018392	LysM domain
JU2001_g133.t1	IPR016187	C-type lectin fold
JU2001_g133.t1	IPR050976	Snake venom C-type lectin-like
JU2001_g133.t1	IPR018378	C-type lectin, conserved site
JU2001_g133.t1	IPR016186	C-type lectin-like/link domain superfamily
JU2001_g133.t1	IPR001304	C-type lectin-like
JU2001_g19370.t1	IPR036691	Endonuclease/exonuclease/phosphatase superfamily
JU2001_g19370.t1	IPR020847	AP endonuclease 1, binding site
JU2001_g19370.t1	IPR052560	RNA-directed DNA polymerase, mobile element
JU2001_g19370.t1	IPR019787	Zinc finger, PHD-finger
JU2001_g19370.t1	IPR011011	Zinc finger, FYVE/PHD-type
JU2001_g19370.t1	IPR001965	Zinc finger, PHD-type
JU2001_g19370.t1	IPR005135	Endonuclease/exonuclease/phosphatase
JU2001_g19370.t1	IPR013083	Zinc finger, RING/FYVE/PHD-type
JU2001_g12572.t1	IPR037151	Alpha-ketoglutarate-dependent dioxygenase AlkB-like superfamily
JU2001_g12572.t1	IPR032862	Alpha-ketoglutarate-dependent dioxygenase alkB homologue 6
JU2001_g2147.t1	IPR040161	F-box A protein FB224
JU2001_g2147.t1	IPR002900	Domain of unknown function DUF38/FTH, Caenorhabditis species
JU2001_g3171.t1	IPR005024	Snf7 family
JU2001_g11408.t1	IPR016169	FAD-binding, type PCMH, subdomain 2
JU2001_g11408.t1	IPR036318	FAD-binding, type PCMH-like superfamily
JU2001_g11408.t1	IPR016166	FAD-binding domain, PCMH-type
JU2001_g11408.t1	IPR040165	Delta(24)-sterol reductase
JU2001_g11408.t1	IPR006094	FAD linked oxidase, N-terminal
JU2001_g18376.t1	IPR002213	UDP-glucuronosyl/UDP-glucosyltransferase
JU2001_g18376.t1	IPR035595	UDP-glycosyltransferase family, conserved site
JU2001_g18376.t1	IPR050271	UDP-glycosyltransferase
JU2001_g18202.t1	IPR006201	Neurotransmitter-gated ion-channel
JU2001_g18202.t1	IPR018000	Neurotransmitter-gated ion-channel, conserved site
JU2001_g18202.t1	IPR006029	Neurotransmitter-gated ion-channel transmembrane domain
JU2001_g18202.t1	IPR036734	Neurotransmitter-gated ion-channel ligand-binding domain superfamily
JU2001_g18202.t1	IPR006202	Neurotransmitter-gated ion-channel ligand-binding domain
JU2001_g18202.t1	IPR038050	Neuronal acetylcholine receptor
JU2001_g18202.t1	IPR036719	Neurotransmitter-gated ion-channel transmembrane domain superfamily
JU2001_g8322.t1	IPR023795	Serpin, conserved site
JU2001_g8322.t1	IPR036186	Serpin superfamily
JU2001_g7990.t1	IPR002900	Domain of unknown function DUF38/FTH, Caenorhabditis species
JU2001_g3865.t2	IPR001564	Nucleoside diphosphate kinase
JU2001_g3865.t2	IPR036850	Nucleoside diphosphate kinase-like domain superfamily
JU2001_g3865.t2	IPR034907	Nucleoside diphosphate kinase-like domain
JU2001_g3865.t2	IPR023005	Nucleoside diphosphate kinase, active site
JU2001_g9398.t1	IPR008734	Phosphorylase kinase alpha/beta subunit
JU2001_g9398.t1	IPR045583	Phosphorylase b kinase regulatory subunit alpha/beta, C-terminal domain
JU2001_g1885.t1	IPR029033	Histidine phosphatase superfamily
JU2001_g1885.t1	IPR050645	Histidine Acid Phosphatase
JU2001_g1885.t1	IPR000560	Histidine phosphatase superfamily, clade-2
JU2001_g7038.t1	IPR013783	Immunoglobulin-like fold
JU2001_g7038.t1	IPR050958	Cell Adhesion and Cytoskeletal Organization
JU2001_g7038.t1	IPR007110	Immunoglobulin-like domain
JU2001_g7038.t1	IPR003598	Immunoglobulin subtype 2
JU2001_g7038.t1	IPR013098	Immunoglobulin I-set
JU2001_g7038.t1	IPR036179	Immunoglobulin-like domain superfamily
JU2001_g8585.t1	IPR036982	Deoxyhypusine synthase superfamily
JU2001_g8585.t1	IPR002773	Deoxyhypusine synthase
JU2001_g8585.t1	IPR029035	DHS-like NAD/FAD-binding domain superfamily
JU2001_g10567.t1	IPR001806	Small GTPase
JU2001_g10567.t1	IPR027417	P-loop containing nucleoside triphosphate hydrolase
JU2001_g10567.t1	IPR020860	MIRO domain
JU2001_g10567.t1	IPR002048	EF-hand domain
JU2001_g10567.t1	IPR018247	EF-Hand 1, calcium-binding site
JU2001_g10567.t1	IPR003578	Small GTPase Rho
JU2001_g394.t1	IPR036638	Helix-loop-helix DNA-binding domain superfamily
JU2001_g394.t1	IPR011598	Myc-type, basic helix-loop-helix (bHLH) domain
JU2001_g2197.t1	IPR003125	Domain of unknown function WSN
JU2001_g20806.t1	IPR035849	Fes/Fps/Fer, SH2 domain
JU2001_g20806.t1	IPR050198	Non-receptor tyrosine kinases involved in cell signaling
JU2001_g20806.t1	IPR000719	Protein kinase domain
JU2001_g20806.t1	IPR011009	Protein kinase-like domain superfamily
JU2001_g20806.t1	IPR036860	SH2 domain superfamily
JU2001_g20806.t1	IPR020635	Tyrosine-protein kinase, catalytic domain
JU2001_g20806.t1	IPR017441	Protein kinase, ATP binding site
JU2001_g20806.t1	IPR000980	SH2 domain
JU2001_g20806.t1	IPR008266	Tyrosine-protein kinase, active site
JU2001_g20806.t1	IPR001245	Serine-threonine/tyrosine-protein kinase, catalytic domain
JU2001_g2909.t1	IPR013087	Zinc finger C2H2-type
JU2001_g2909.t1	IPR036236	Zinc finger C2H2 superfamily
JU2001_g2909.t1	IPR051574	Zinc finger E-box-binding homeobox
JU2001_g8170.t1	IPR006954	Moulting cycle mlt-10-like
JU2001_g16340.t1	IPR053220	Nematode receptor-like serpentine class H
JU2001_g16340.t1	IPR019422	7TM GPCR, serpentine receptor class h (Srh)
JU2001_g21270.t1	IPR029063	S-adenosyl-L-methionine-dependent methyltransferase superfamily
JU2001_g21270.t1	IPR019012	RNA cap guanine-N2 methyltransferase
JU2001_g3131.t1	IPR039411	Ribosomal biogenesis NSA2 family
JU2001_g3131.t1	IPR022309	Ribosomal protein eS8/ribosomal biogenesis NSA2
JU2001_g452.t1	IPR005178	Organic solute transporter subunit alpha/Transmembrane protein 184
JU2001_g11330.t1	IPR040129	Protein lin-15B-like
JU2001_g11330.t1	IPR012337	Ribonuclease H-like superfamily
JU2001_g11330.t1	IPR008906	HAT, C-terminal dimerisation domain
JU2001_g15853.t1	IPR002939	Chaperone DnaJ, C-terminal
JU2001_g15853.t1	IPR001623	DnaJ domain
JU2001_g15853.t1	IPR008971	HSP40/DnaJ peptide-binding
JU2001_g15853.t1	IPR036869	Chaperone J-domain superfamily
JU2001_g15853.t1	IPR012724	Chaperone DnaJ
JU2001_g15853.t1	IPR036410	Heat shock protein DnaJ, cysteine-rich domain superfamily
JU2001_g15853.t1	IPR001305	Heat shock protein DnaJ, cysteine-rich domain
JU2001_g15853.t1	IPR044713	DnaJ homolog subfamily A member 1/2-like
JU2001_g18354.t1	IPR001304	C-type lectin-like
JU2001_g18354.t1	IPR016187	C-type lectin fold
JU2001_g18354.t1	IPR018378	C-type lectin, conserved site
JU2001_g18354.t1	IPR050976	Snake venom C-type lectin-like
JU2001_g18354.t1	IPR016186	C-type lectin-like/link domain superfamily
JU2001_g8564.t1	IPR053315	Peptidase C14A
JU2001_g8564.t1	IPR006570	SPK domain
JU2001_g12788.t1	IPR008164	Repeat of unknown function XGLTT
JU2001_g4819.t1	IPR009497	Regulator protein, PHA-1
JU2001_g20997.t1	IPR009014	Transketolase C-terminal/Pyruvate-ferredoxin oxidoreductase domain II
JU2001_g20997.t1	IPR005475	Transketolase-like, pyrimidine-binding domain
JU2001_g20997.t1	IPR033248	Transketolase, C-terminal domain
JU2001_g20997.t1	IPR029061	Thiamin diphosphate-binding fold
JU2001_g17435.t1	IPR000719	Protein kinase domain
JU2001_g17435.t1	IPR050235	Casein Kinase 1 Ser/Thr Protein Kinase
JU2001_g17435.t1	IPR008271	Serine/threonine-protein kinase, active site
JU2001_g17435.t1	IPR011009	Protein kinase-like domain superfamily
JU2001_g10024.t1	IPR029020	Ammonium/urea transporter
JU2001_g10024.t1	IPR024041	Ammonium transporter AmtB-like domain
JU2001_g10024.t1	IPR001905	Ammonium transporter
JU2001_g10024.t1	IPR018047	Ammonium transporter, conserved site
JU2001_g19960.t1	IPR018935	RIO kinase, conserved site
JU2001_g19960.t1	IPR017407	Serine/threonine-protein kinase Rio1
JU2001_g19960.t1	IPR011009	Protein kinase-like domain superfamily
JU2001_g19960.t1	IPR018934	RIO-type domain
JU2001_g19960.t1	IPR000687	RIO kinase
JU2001_g19960.t1	IPR051272	RIO-type Ser/Thr kinase
JU2001_g6182.t1	IPR017861	Kae1/TsaD family
JU2001_g6182.t1	IPR034680	tRNA N6-adenosine threonylcarbamoyltransferase Kae1, archaeal/eukaryotic
JU2001_g6182.t1	IPR043129	ATPase, nucleotide binding domain
JU2001_g6182.t1	IPR000905	Gcp-like domain
JU2001_g6182.t1	IPR017860	Peptidase M22, conserved site
JU2001_g20596.t1	IPR002993	Ornithine decarboxylase antizyme
JU2001_g20596.t1	IPR038581	Ornithine decarboxylase antizyme superfamily
JU2001_g20596.t1	IPR016181	Acyl-CoA N-acyltransferase
JU2001_g14865.t1	IPR002619	Domain of unknown function CX
JU2001_g2459.t1	IPR036941	Receptor L-domain superfamily
JU2001_g2459.t1	IPR053079	SPS2 domain-containing protein
JU2001_g2459.t1	IPR000494	Receptor L-domain
JU2001_g3132.t1	IPR000904	Sec7 domain
JU2001_g3132.t1	IPR016024	Armadillo-type fold
JU2001_g3132.t1	IPR023394	Sec7, C-terminal domain superfamily
JU2001_g3132.t1	IPR032691	Mon2/Sec7/BIG1-like, HUS domain
JU2001_g3132.t1	IPR032629	Mon2/Sec7/BIG1-like, dimerisation and cyclophilin-binding domain
JU2001_g3132.t1	IPR035999	Sec7 domain superfamily
JU2001_g13808.t1	IPR053322	Phospholipase A2-like
JU2001_g16757.t1	IPR013088	Zinc finger, NHR/GATA-type
JU2001_g16757.t1	IPR000536	Nuclear hormone receptor, ligand-binding domain
JU2001_g16757.t1	IPR035500	Nuclear hormone receptor-like domain superfamily
JU2001_g16757.t1	IPR001628	Zinc finger, nuclear hormone receptor-type
JU2001_g16757.t1	IPR049636	Hepatocyte nuclear factor 4-like, DNA-binding domain
JU2001_g16757.t1	IPR051152	Caenorhabditis elegans Orphan Nuclear Receptors
JU2001_g5850.t1	IPR001810	F-box domain
JU2001_g5850.t1	IPR002900	Domain of unknown function DUF38/FTH, Caenorhabditis species
JU2001_g5850.t1	IPR036047	F-box-like domain superfamily
JU2001_g5850.t1	IPR040161	F-box A protein FB224
JU2001_g2058.t1	IPR003326	TRA-1 regulated
JU2001_g4875.t1	IPR000719	Protein kinase domain
JU2001_g4875.t1	IPR047916	Tau-tubulin kinase homolog Asator-like, catalytic domain
JU2001_g4875.t1	IPR011009	Protein kinase-like domain superfamily
JU2001_g4875.t1	IPR050235	Casein Kinase 1 Ser/Thr Protein Kinase
JU2001_g12849.t1	IPR001810	F-box domain
JU2001_g17898.t1	IPR019422	7TM GPCR, serpentine receptor class h (Srh)
JU2001_g72.t2	IPR001254	Serine proteases, trypsin domain
JU2001_g72.t2	IPR009003	Peptidase S1, PA clan
JU2001_g72.t2	IPR043504	Peptidase S1, PA clan, chymotrypsin-like fold
JU2001_g72.t2	IPR001314	Peptidase S1A, chymotrypsin family
JU2001_g13247.t1	IPR045090	Peptidase M3A/M3B
JU2001_g13247.t1	IPR024079	Metallopeptidase, catalytic domain superfamily
JU2001_g13247.t1	IPR001567	Peptidase M3A/M3B catalytic domain
JU2001_g13247.t1	IPR024077	Neurolysin/Thimet oligopeptidase, domain 2
JU2001_g7060.t1	IPR001563	Peptidase S10, serine carboxypeptidase
JU2001_g7060.t1	IPR029058	Alpha/Beta hydrolase fold
JU2001_g7060.t1	IPR018202	Serine carboxypeptidase, serine active site
JU2001_g21216.t1	IPR052137	Universal small ribosomal subunit uS15
JU2001_g21216.t1	IPR009068	uS15/NS1, RNA-binding domain superfamily
JU2001_g21663.t1	IPR000197	Zinc finger, TAZ-type
JU2001_g21663.t1	IPR035898	TAZ domain superfamily
JU2001_g4068.t1	IPR000358	Ribonucleotide reductase small subunit family
JU2001_g20888.t1	IPR011778	Hydantoinase/dihydropyrimidinase
JU2001_g20888.t1	IPR011059	Metal-dependent hydrolase, composite domain superfamily
JU2001_g20888.t1	IPR050378	Metallo-dependent Hydrolases Superfamily
JU2001_g20888.t1	IPR032466	Metal-dependent hydrolase
JU2001_g20888.t1	IPR006680	Amidohydrolase-related
JU2001_g21512.t1	IPR013087	Zinc finger C2H2-type
JU2001_g21512.t1	IPR050331	Zinc finger
JU2001_g21512.t1	IPR036236	Zinc finger C2H2 superfamily
JU2001_g18986.t1	IPR021109	Aspartic peptidase domain superfamily
JU2001_g18986.t1	IPR019103	Aspartic peptidase, DDI1-type
JU2001_g21783.t1	IPR000276	G protein-coupled receptor, rhodopsin-like
JU2001_g21783.t1	IPR017452	GPCR, rhodopsin-like, 7TM
JU2001_g1748.t1	IPR036706	Vitelline membrane outer layer protein I (VOMI) superfamily
JU2001_g1748.t1	IPR005515	Vitelline membrane outer layer protein I (VOMI)
JU2001_g8484.t1	IPR051119	Nematode serpentine receptor-like
JU2001_g8484.t1	IPR000609	7TM GPCR, serpentine receptor class g (Srg)
JU2001_g1428.t1	IPR011583	Chitinase II/V-like, catalytic domain
JU2001_g1428.t1	IPR001223	Glycoside hydrolase family 18, catalytic domain
JU2001_g1428.t1	IPR017853	Glycoside hydrolase superfamily
JU2001_g1428.t1	IPR029070	Chitinase insertion domain superfamily
JU2001_g7327.t1	IPR010558	Caenorhabditis elegans ly-6-related
JU2001_g21494.t2	IPR003892	Ubiquitin system component CUE
JU2001_g21494.t2	IPR001841	Zinc finger, RING-type
JU2001_g21494.t2	IPR013083	Zinc finger, RING/FYVE/PHD-type
JU2001_g17208.t1	IPR019427	7TM GPCR, serpentine receptor class w (Srw)
JU2001_g14519.t1	IPR045056	Nucleolar protein Nop56/Nop58
JU2001_g14519.t1	IPR042239	Nop, C-terminal domain
JU2001_g14519.t1	IPR036070	Nop domain superfamily
JU2001_g14519.t1	IPR012976	NOSIC
JU2001_g14519.t1	IPR012974	Nucleolar protein 58/56, N-terminal
JU2001_g14519.t1	IPR002687	Nop domain
JU2001_g13561.t2	IPR035445	GYF-like domain superfamily
JU2001_g13561.t2	IPR003169	GYF domain
JU2001_g8259.t1	IPR016161	Aldehyde/histidinol dehydrogenase
JU2001_g8259.t1	IPR016162	Aldehyde dehydrogenase, N-terminal
JU2001_g8259.t1	IPR016163	Aldehyde dehydrogenase, C-terminal
JU2001_g8259.t1	IPR015590	Aldehyde dehydrogenase domain
JU2001_g8259.t1	IPR050740	Aldehyde Dehydrogenase Superfamily
JU2001_g16469.t1	IPR019423	7TM GPCR, serpentine receptor class j (Srj)
JU2001_g226.t1	IPR032037	Methylmalonic aciduria and homocystinuria type C family
JU2001_g1925.t2	IPR001452	SH3 domain
JU2001_g1925.t2	IPR006020	PTB/PI domain
JU2001_g1925.t2	IPR047178	JNK-interacting protein 1
JU2001_g1925.t2	IPR036028	SH3-like domain superfamily
JU2001_g1925.t2	IPR011993	PH-like domain superfamily
JU2001_g18948.t1	IPR029063	S-adenosyl-L-methionine-dependent methyltransferase superfamily
JU2001_g18948.t1	IPR051419	Lysine/N-terminal Methyltransferase Superfamily
JU2001_g18948.t1	IPR025714	Methyltransferase domain
JU2001_g8277.t1	IPR039894	tRNA pseudouridine synthase Pus10-like
JU2001_g8277.t1	IPR020103	Pseudouridine synthase, catalytic domain superfamily
JU2001_g8277.t1	IPR048741	Pus10-like, C-terminal
JU2001_g879.t1	IPR011527	ABC transporter type 1, transmembrane domain
JU2001_g879.t1	IPR027417	P-loop containing nucleoside triphosphate hydrolase
JU2001_g879.t1	IPR003439	ABC transporter-like, ATP-binding domain
JU2001_g879.t1	IPR039421	Type 1 protein exporter
JU2001_g879.t1	IPR036640	ABC transporter type 1, transmembrane domain superfamily
JU2001_g879.t1	IPR003593	AAA+ ATPase domain
JU2001_g879.t1	IPR013305	ABC transporter Tap-like
JU2001_g879.t1	IPR017871	ABC transporter-like, conserved site
JU2001_g6533.t1	IPR016186	C-type lectin-like/link domain superfamily
JU2001_g6533.t1	IPR001304	C-type lectin-like
JU2001_g6533.t1	IPR016187	C-type lectin fold
JU2001_g14268.t1	IPR019422	7TM GPCR, serpentine receptor class h (Srh)
JU2001_g14268.t1	IPR053220	Nematode receptor-like serpentine class H
JU2001_g1962.t2	IPR002083	MATH/TRAF domain
JU2001_g1962.t2	IPR008974	TRAF-like
JU2001_g10206.t1	IPR042283	GpdQ, catalytic alpha/beta sandwich domain
JU2001_g10206.t1	IPR004843	Calcineurin-like, phosphoesterase domain
JU2001_g10206.t1	IPR029052	Metallo-dependent phosphatase-like
JU2001_g9326.t1	IPR052070	ESCRT-I complex UEV domain-containing protein
JU2001_g9326.t1	IPR017916	Steadiness box (SB) domain
JU2001_g9326.t1	IPR037202	ESCRT assembly domain
JU2001_g7407.t1	IPR008591	GINS complex subunit Sld5
JU2001_g7407.t1	IPR021151	GINS subunit, domain A
JU2001_g7407.t1	IPR038749	GINS complex protein Sld5, alpha-helical domain
JU2001_g7407.t1	IPR031633	DNA replication complex GINS protein SLD5, C-terminal
JU2001_g7407.t1	IPR036224	GINS, helical bundle-like domain superfamily
JU2001_g18920.t1	IPR035914	Spermadhesin, CUB domain superfamily
JU2001_g18920.t1	IPR003366	CUB-like domain
JU2001_g21387.t1	IPR051433	Calcium and Integrin-Binding
JU2001_g21387.t1	IPR002048	EF-hand domain
JU2001_g21387.t1	IPR011992	EF-hand domain pair
JU2001_g10642.t1	IPR000276	G protein-coupled receptor, rhodopsin-like
JU2001_g10642.t1	IPR017452	GPCR, rhodopsin-like, 7TM
JU2001_g10642.t1	IPR053093	GPCR-like receptor
JU2001_g6438.t1	IPR028909	Large ribosomal subunit protein bL21-like
JU2001_g6438.t1	IPR036164	Large ribosomal subunit protein bL21-like superfamily
JU2001_g821.t1	IPR051962	Cuticlin domain-containing protein
JU2001_g821.t1	IPR001507	Zona pellucida domain
JU2001_g821.t1	IPR056953	Cuticlin, N-terminal domain
JU2001_g821.t1	IPR057475	Cuticlin, C-terminal domain
JU2001_g2370.t1	IPR019429	7TM GPCR, serpentine chemoreceptor class i (Sri)
JU2001_g14252.t1	IPR052012	Glycosyltransferase_92
JU2001_g14252.t1	IPR008166	Glycosyltransferase family 92
JU2001_g14797.t1	IPR007233	Trafficking protein particle complex subunit
JU2001_g14797.t1	IPR011012	Longin-like domain superfamily
JU2001_g20378.t1	IPR008164	Repeat of unknown function XGLTT
JU2001_g6529.t1	IPR001611	Leucine-rich repeat
JU2001_g6529.t1	IPR032675	Leucine-rich repeat domain superfamily
JU2001_g6529.t1	IPR000483	Cysteine-rich flanking region, C-terminal
JU2001_g6529.t1	IPR003591	Leucine-rich repeat, typical subtype
JU2001_g20484.t4	IPR029033	Histidine phosphatase superfamily
JU2001_g20484.t4	IPR000560	Histidine phosphatase superfamily, clade-2
JU2001_g20484.t4	IPR040557	VIP1, N-terminal
JU2001_g20484.t4	IPR033379	Histidine acid phosphatase active site
JU2001_g20484.t4	IPR037446	Histidine acid phosphatase, VIP1 family
JU2001_g2278.t1	IPR003326	TRA-1 regulated
JU2001_g3964.t1	IPR036734	Neurotransmitter-gated ion-channel ligand-binding domain superfamily
JU2001_g3964.t1	IPR036719	Neurotransmitter-gated ion-channel transmembrane domain superfamily
JU2001_g3964.t1	IPR006201	Neurotransmitter-gated ion-channel
JU2001_g3964.t1	IPR006202	Neurotransmitter-gated ion-channel ligand-binding domain
JU2001_g3964.t1	IPR018000	Neurotransmitter-gated ion-channel, conserved site
JU2001_g3964.t1	IPR038050	Neuronal acetylcholine receptor
JU2001_g3964.t1	IPR006029	Neurotransmitter-gated ion-channel transmembrane domain
JU2001_g4299.t1	IPR016300	Arsenical pump ATPase, ArsA/GET3
JU2001_g4299.t1	IPR027542	Arsenical pump ATPase, ArsA/GET3, eukaryotic
JU2001_g4299.t1	IPR027417	P-loop containing nucleoside triphosphate hydrolase
JU2001_g4299.t1	IPR025723	ArsA/GET3, Anion-transporting ATPase-like domain
JU2001_g14860.t1	IPR000716	Thyroglobulin type-1
JU2001_g14860.t1	IPR036857	Thyroglobulin type-1 superfamily
JU2001_g14860.t1	IPR052861	BPTI/Kunitz domain-containing protein
JU2001_g14860.t1	IPR036880	Pancreatic trypsin inhibitor Kunitz domain superfamily
JU2001_g14860.t1	IPR002223	Pancreatic trypsin inhibitor Kunitz domain
JU2001_g14860.t1	IPR020901	Proteinase inhibitor I2, Kunitz, conserved site
JU2001_g7857.t3	IPR002601	C6 domain
JU2001_g13045.t1	IPR027913	Protein of unknown function DUF4473
JU2001_g17068.t1	IPR020846	Major facilitator superfamily domain
JU2001_g17068.t1	IPR036259	MFS transporter superfamily
JU2001_g17068.t1	IPR011701	Major facilitator superfamily
JU2001_g15496.t1	IPR027913	Protein of unknown function DUF4473
JU2001_g6940.t1	IPR036568	Gamma-glutamyl cyclotransferase-like superfamily
JU2001_g6940.t1	IPR009288	Gamma-glutamylcyclotransferase, AIG2-like domain
JU2001_g6940.t1	IPR039126	Gamma-glutamylaminecyclotransferase
JU2001_g6940.t1	IPR013024	Gamma-glutamyl cyclotransferase-like
JU2001_g7807.t1	IPR012816	NADAR
JU2001_g7807.t1	IPR037238	YbiA-like superfamily
JU2001_g8429.t1	IPR009853	Protein of unknown function DUF1412
JU2001_g13167.t1	IPR016187	C-type lectin fold
JU2001_g13167.t1	IPR016186	C-type lectin-like/link domain superfamily
JU2001_g1548.t1	IPR009210	Activating signal cointegrator 1 complex subunit 1
JU2001_g1548.t1	IPR004087	K Homology domain
JU2001_g1548.t1	IPR036612	K Homology domain, type 1 superfamily
JU2001_g1548.t1	IPR004088	K Homology domain, type 1
JU2001_g1548.t1	IPR019510	A-kinase anchor protein 7-like, phosphoesterase domain
JU2001_g17895.t1	IPR019422	7TM GPCR, serpentine receptor class h (Srh)
JU2001_g16994.t1	IPR017452	GPCR, rhodopsin-like, 7TM
JU2001_g16994.t1	IPR012292	Globin/Protoglobin
JU2001_g16994.t1	IPR052954	GPCR_Ligand_Interaction
JU2001_g16994.t1	IPR044399	Myoglobin-like, M family globin domain
JU2001_g18336.t1	IPR019429	7TM GPCR, serpentine chemoreceptor class i (Sri)
JU2001_g19065.t1	IPR019180	Oxidoreductase-like, N-terminal
JU2001_g19065.t1	IPR039251	Oxidoreductase-like domain-containing protein 1
JU2001_g13949.t1	IPR045165	Nitrobindin family
JU2001_g13949.t1	IPR003582	ShKT domain
JU2001_g13949.t1	IPR012674	Calycin
JU2001_g13949.t1	IPR014878	THAP4-like, heme-binding domain
JU2001_g5461.t1	IPR001678	SAM-dependent methyltransferase RsmB-F/NOP2-type domain
JU2001_g5461.t1	IPR023267	RNA (C5-cytosine) methyltransferase
JU2001_g5461.t1	IPR029063	S-adenosyl-L-methionine-dependent methyltransferase superfamily
JU2001_g5461.t1	IPR049560	SAM-dependent methyltransferase RsmB-F/NOP2-type, catalytic core
JU2001_g19792.t1	IPR029787	Nucleotide cyclase
JU2001_g19792.t1	IPR001054	Adenylyl cyclase class-3/4/guanylyl cyclase
JU2001_g19792.t1	IPR018297	Adenylyl cyclase class-4/guanylyl cyclase, conserved site
JU2001_g19792.t1	IPR028082	Periplasmic binding protein-like I
JU2001_g19792.t1	IPR001245	Serine-threonine/tyrosine-protein kinase, catalytic domain
JU2001_g19792.t1	IPR050401	Cyclic nucleotide synthase
JU2001_g19792.t1	IPR000719	Protein kinase domain
JU2001_g19792.t1	IPR011009	Protein kinase-like domain superfamily
JU2001_g19792.t1	IPR001828	Receptor, ligand binding region
JU2001_g7228.t1	IPR015943	WD40/YVTN repeat-like-containing domain superfamily
JU2001_g7228.t1	IPR045142	BCAS3-like
JU2001_g7228.t1	IPR036322	WD40-repeat-containing domain superfamily
JU2001_g7228.t1	IPR048382	BCAS3, WD40 domain
JU2001_g19877.t1	IPR004951	Protein of unknown function DUF268, Caenorhabditis species
JU2001_g22766.t1	IPR007110	Immunoglobulin-like domain
JU2001_g22766.t1	IPR036179	Immunoglobulin-like domain superfamily
JU2001_g22766.t1	IPR003961	Fibronectin type III
JU2001_g22766.t1	IPR036116	Fibronectin type III superfamily
JU2001_g22766.t1	IPR013783	Immunoglobulin-like fold
JU2001_g22766.t1	IPR008271	Serine/threonine-protein kinase, active site
JU2001_g22766.t1	IPR017441	Protein kinase, ATP binding site
JU2001_g22766.t1	IPR013098	Immunoglobulin I-set
JU2001_g22766.t1	IPR000719	Protein kinase domain
JU2001_g22766.t1	IPR003598	Immunoglobulin subtype 2
JU2001_g22766.t1	IPR011009	Protein kinase-like domain superfamily
JU2001_g22766.t1	IPR003599	Immunoglobulin domain subtype
JU2001_g18267.t1	IPR019422	7TM GPCR, serpentine receptor class h (Srh)
JU2001_g19997.t1	IPR000997	Cholinesterase
JU2001_g19997.t1	IPR050654	Acetylcholinesterase-related enzymes
JU2001_g19997.t1	IPR029058	Alpha/Beta hydrolase fold
JU2001_g19997.t1	IPR002018	Carboxylesterase, type B
JU2001_g19997.t1	IPR019826	Carboxylesterase type B, active site
JU2001_g2116.t1	IPR012885	Sdz-33, F-box domain
JU2001_g2116.t1	IPR053222	Zygotic Embryogenesis-Associated Protein
JU2001_g9371.t1	IPR047130	Serpentine type 7TM GPCR chemoreceptor Srsx, nematodes
JU2001_g9371.t1	IPR017452	GPCR, rhodopsin-like, 7TM
JU2001_g12068.t1	IPR006680	Amidohydrolase-related
JU2001_g12068.t1	IPR011778	Hydantoinase/dihydropyrimidinase
JU2001_g12068.t1	IPR011059	Metal-dependent hydrolase, composite domain superfamily
JU2001_g12068.t1	IPR032466	Metal-dependent hydrolase
JU2001_g12068.t1	IPR050378	Metallo-dependent Hydrolases Superfamily
JU2001_g11684.t1	IPR001079	Galectin, carbohydrate recognition domain
JU2001_g11684.t1	IPR013320	Concanavalin A-like lectin/glucanase domain superfamily
JU2001_g11684.t1	IPR044156	Galectin-like
JU2001_g1142.t2	IPR051080	Nematode receptor-like serpentine class alpha
JU2001_g1142.t2	IPR000344	7TM GPCR, serpentine receptor class a (Sra)
JU2001_g14222.t1	IPR002486	Nematode cuticle collagen, N-terminal
JU2001_g14222.t1	IPR008160	Collagen triple helix repeat
JU2001_g15240.t1	IPR001810	F-box domain
JU2001_g15240.t1	IPR032675	Leucine-rich repeat domain superfamily
JU2001_g1997.t1	IPR002083	MATH/TRAF domain
JU2001_g1997.t1	IPR052664	BTB and MATH domain-containing protein
JU2001_g4502.t1	IPR036638	Helix-loop-helix DNA-binding domain superfamily
JU2001_g4502.t1	IPR011598	Myc-type, basic helix-loop-helix (bHLH) domain
JU2001_g4502.t1	IPR050283	E-box Binding Transcriptional Regulators
JU2001_g17159.t1	IPR012877	Uncharacterised oxidoreductase Dhs-27
JU2001_g17159.t1	IPR011009	Protein kinase-like domain superfamily
JU2001_g17159.t1	IPR052961	Oxidoreductase and Kinase-like Enzymes
JU2001_g17159.t1	IPR015897	CHK kinase-like
JU2001_g11173.t1	IPR035914	Spermadhesin, CUB domain superfamily
JU2001_g11173.t1	IPR000859	CUB domain
JU2001_g10481.t1	IPR001810	F-box domain
JU2001_g19016.t1	IPR035979	RNA-binding domain superfamily
JU2001_g8837.t1	IPR023123	Tubulin, C-terminal
JU2001_g8837.t1	IPR000217	Tubulin
JU2001_g8837.t1	IPR008280	Tubulin/FtsZ, C-terminal
JU2001_g8837.t1	IPR002452	Alpha tubulin
JU2001_g19293.t1	IPR003125	Domain of unknown function WSN
JU2001_g13723.t1	IPR019421	7TM GPCR, serpentine receptor class d (Srd)
JU2001_g13723.t1	IPR050920	Nematode receptor-like class delta
JU2001_g19261.t1	IPR035979	RNA-binding domain superfamily
JU2001_g19261.t1	IPR012677	Nucleotide-binding alpha-beta plait domain superfamily
JU2001_g19261.t1	IPR000504	RNA recognition motif domain
JU2001_g20603.t1	IPR036388	Winged helix-like DNA-binding domain superfamily
JU2001_g20603.t1	IPR011513	Non-structural maintenance of chromosomes element 1
JU2001_g20603.t1	IPR002219	Protein kinase C-like, phorbol ester/diacylglycerol-binding domain
JU2001_g12836.t1	IPR000504	RNA recognition motif domain
JU2001_g12836.t1	IPR012677	Nucleotide-binding alpha-beta plait domain superfamily
JU2001_g12836.t1	IPR050374	RRT5/SRSF/Splicing Factor SR
JU2001_g12836.t1	IPR035979	RNA-binding domain superfamily
JU2001_g20880.t1	IPR036188	FAD/NAD(P)-binding domain superfamily
JU2001_g20880.t1	IPR000960	Flavin monooxygenase FMO
JU2001_g20880.t1	IPR050346	Flavin-containing monooxygenases-like
JU2001_g20880.t1	IPR020946	Flavin monooxygenase-like
JU2001_g16748.t1	IPR013088	Zinc finger, NHR/GATA-type
JU2001_g16748.t1	IPR000536	Nuclear hormone receptor, ligand-binding domain
JU2001_g16748.t1	IPR035500	Nuclear hormone receptor-like domain superfamily
JU2001_g16748.t1	IPR001628	Zinc finger, nuclear hormone receptor-type
JU2001_g16748.t1	IPR051152	Caenorhabditis elegans Orphan Nuclear Receptors
JU2001_g21397.t1	IPR038286	Inositol polyphosphate kinase superfamily
JU2001_g21397.t1	IPR005522	Inositol polyphosphate kinase
JU2001_g6654.t1	IPR015943	WD40/YVTN repeat-like-containing domain superfamily
JU2001_g6654.t1	IPR036322	WD40-repeat-containing domain superfamily
JU2001_g6654.t1	IPR050687	Dynein Intermediate Chain
JU2001_g2830.t1	IPR002619	Domain of unknown function CX
JU2001_g9272.t1	IPR038948	Protein POLR1D, isoform 2-like
JU2001_g12678.t1	IPR003839	7TM GPCR, serpentine receptor class u (Sru)
JU2001_g553.t1	IPR001680	WD40 repeat
JU2001_g553.t1	IPR015943	WD40/YVTN repeat-like-containing domain superfamily
JU2001_g553.t1	IPR036322	WD40-repeat-containing domain superfamily
JU2001_g553.t1	IPR037850	Retinoblastoma-binding protein 5/Swd1
JU2001_g8455.t1	IPR005098	Domain of unknown function DUF281
JU2001_g181.t1	IPR007110	Immunoglobulin-like domain
JU2001_g181.t1	IPR013783	Immunoglobulin-like fold
JU2001_g181.t1	IPR016187	C-type lectin fold
JU2001_g181.t1	IPR036179	Immunoglobulin-like domain superfamily
JU2001_g13623.t1	IPR003280	Two pore domain potassium channel
JU2001_g13623.t1	IPR003961	Fibronectin type III
JU2001_g13623.t1	IPR036116	Fibronectin type III superfamily
JU2001_g13623.t1	IPR013783	Immunoglobulin-like fold
JU2001_g13623.t1	IPR013099	Potassium channel domain
JU2001_g6039.t1	IPR003595	Protein-tyrosine phosphatase, catalytic
JU2001_g6039.t1	IPR000242	Tyrosine-specific protein phosphatase, PTPase domain
JU2001_g6039.t1	IPR003125	Domain of unknown function WSN
JU2001_g6039.t1	IPR029021	Protein-tyrosine phosphatase-like
JU2001_g6039.t1	IPR000387	Tyrosine-specific protein phosphatases domain
JU2001_g22540.t1	IPR016181	Acyl-CoA N-acyltransferase
JU2001_g7.t1	IPR004911	Gamma interferon inducible lysosomal thiol reductase GILT
JU2001_g2351.t1	IPR036734	Neurotransmitter-gated ion-channel ligand-binding domain superfamily
JU2001_g2351.t1	IPR006202	Neurotransmitter-gated ion-channel ligand-binding domain
JU2001_g2351.t1	IPR006201	Neurotransmitter-gated ion-channel
JU2001_g19677.t1	IPR005749	Large ribosomal subunit protein uL15, bacterial-type
JU2001_g19677.t1	IPR021131	Large ribosomal subunit protein uL15/eL18
JU2001_g19677.t1	IPR036227	Large ribosomal subunit protein uL15/eL18 superfamily
JU2001_g2904.t1	IPR001680	WD40 repeat
JU2001_g2904.t1	IPR015943	WD40/YVTN repeat-like-containing domain superfamily
JU2001_g2904.t1	IPR039241	Ribosomal RNA-processing protein Rrp9-like
JU2001_g2904.t1	IPR011047	Quinoprotein alcohol dehydrogenase-like superfamily
JU2001_g2904.t1	IPR036322	WD40-repeat-containing domain superfamily
JU2001_g11803.t1	IPR018781	Transmembrane protein TPRA1/CAND2/CAND8
JU2001_g18813.t1	IPR002076	ELO family
JU2001_g18813.t1	IPR030457	ELO family, conserved site
JU2001_g17242.t1	IPR005071	Transmembrane glycoprotein
JU2001_g5048.t1	IPR046342	CBS domain superfamily
JU2001_g5048.t1	IPR000644	CBS domain
JU2001_g5048.t1	IPR050511	AMP-activated protein kinase gamma/SDS23 families
JU2001_g10073.t1	IPR000719	Protein kinase domain
JU2001_g10073.t1	IPR011009	Protein kinase-like domain superfamily
JU2001_g10073.t1	IPR008271	Serine/threonine-protein kinase, active site
JU2001_g10073.t1	IPR045269	Serine/threonine-protein kinase Atg1-like
JU2001_g10073.t1	IPR017441	Protein kinase, ATP binding site
JU2001_g7312.t1	IPR005044	Protein of unknown function DUF282, Caenorhabditis species
JU2001_g440.t1	IPR026928	FAX/IsoI-like
JU2001_g440.t1	IPR036282	Glutathione S-transferase, C-terminal domain superfamily
JU2001_g440.t1	IPR033468	Metaxin, glutathione S-transferase domain
JU2001_g440.t1	IPR050931	Mitochondrial Protein Transport Metaxin
JU2001_g440.t1	IPR036249	Thioredoxin-like superfamily
JU2001_g440.t1	IPR012336	Thioredoxin-like fold
JU2001_g2907.t1	IPR019320	BLOC-1-related complex subunit 8
JU2001_g21776.t1	IPR043313	Leucine-rich melanocyte differentiation-associated protein
JU2001_g21776.t1	IPR032675	Leucine-rich repeat domain superfamily
JU2001_g12613.t1	IPR015915	Kelch-type beta-propeller
JU2001_g12613.t1	IPR052125	Kelch domain-containing protein 10
JU2001_g20121.t1	IPR017907	Zinc finger, RING-type, conserved site
JU2001_g20121.t1	IPR051435	RING finger E3 ubiquitin-protein ligases
JU2001_g20121.t1	IPR001841	Zinc finger, RING-type
JU2001_g20121.t1	IPR027370	Zinc finger, RING-type, eukaryotic
JU2001_g20121.t1	IPR013083	Zinc finger, RING/FYVE/PHD-type
JU2001_g16800.t1	IPR019420	7TM GPCR, serpentine receptor class bc (Srbc)
JU2001_g5201.t2	IPR018957	Zinc finger, C3HC4 RING-type
JU2001_g5201.t2	IPR001841	Zinc finger, RING-type
JU2001_g5201.t2	IPR002083	MATH/TRAF domain
JU2001_g5201.t2	IPR049342	TRAF1-6, MATH domain
JU2001_g5201.t2	IPR008974	TRAF-like
JU2001_g5201.t2	IPR013083	Zinc finger, RING/FYVE/PHD-type
JU2001_g5201.t2	IPR012227	TNF receptor-associated factor TRAF, metazoa
JU2001_g5201.t2	IPR001293	Zinc finger, TRAF-type
JU2001_g15683.t1	IPR050920	Nematode receptor-like class delta
JU2001_g15683.t1	IPR019422	7TM GPCR, serpentine receptor class h (Srh)
JU2001_g12709.t1	IPR002259	Equilibrative nucleoside transporter
JU2001_g15605.t1	IPR002472	Palmitoyl protein thioesterase
JU2001_g15605.t1	IPR029058	Alpha/Beta hydrolase fold
JU2001_g425.t1	IPR011009	Protein kinase-like domain superfamily
JU2001_g10220.t2	IPR036236	Zinc finger C2H2 superfamily
JU2001_g10220.t2	IPR013087	Zinc finger C2H2-type
JU2001_g4679.t1	IPR027104	U4/U6 small nuclear ribonucleoprotein Prp3
JU2001_g4679.t1	IPR013881	Pre-mRNA-splicing factor 3 domain
JU2001_g4679.t1	IPR010541	Small nuclear ribonucleoprotein Prp3, C-terminal domain
JU2001_g6900.t1	IPR023214	HAD superfamily
JU2001_g6900.t1	IPR006434	Pyrimidine 5'-nucleotidase, eukaryotic
JU2001_g6900.t1	IPR036412	HAD-like superfamily
JU2001_g16482.t1	IPR029058	Alpha/Beta hydrolase fold
JU2001_g16482.t1	IPR010463	Protein of unknown function DUF1057
JU2001_g22694.t1	IPR050645	Histidine Acid Phosphatase
JU2001_g22694.t1	IPR000560	Histidine phosphatase superfamily, clade-2
JU2001_g22694.t1	IPR029033	Histidine phosphatase superfamily
JU2001_g22694.t1	IPR033379	Histidine acid phosphatase active site
JU2001_g10962.t1	IPR000276	G protein-coupled receptor, rhodopsin-like
JU2001_g10962.t1	IPR017452	GPCR, rhodopsin-like, 7TM
JU2001_g685.t1	IPR051436	Autophagy-related EPG5
JU2001_g15744.t1	IPR020904	Short-chain dehydrogenase/reductase, conserved site
JU2001_g15744.t1	IPR036291	NAD(P)-binding domain superfamily
JU2001_g15744.t1	IPR002347	Short-chain dehydrogenase/reductase SDR
JU2001_g1078.t1	IPR019734	Tetratricopeptide repeat
JU2001_g1078.t1	IPR011990	Tetratricopeptide-like helical domain superfamily
JU2001_g8720.t1	IPR029058	Alpha/Beta hydrolase fold
JU2001_g8720.t1	IPR050309	Type-B Carboxylesterase/Lipase
JU2001_g8720.t1	IPR002018	Carboxylesterase, type B
JU2001_g7314.t1	IPR005044	Protein of unknown function DUF282, Caenorhabditis species
JU2001_g22359.t1	IPR000615	Bestrophin
JU2001_g22359.t1	IPR021134	Bestrophin-like
JU2001_g2028.t1	IPR001810	F-box domain
JU2001_g16069.t1	IPR003923	Transcription initiation factor TFIID, subunit 10
JU2001_g12451.t1	IPR001611	Leucine-rich repeat
JU2001_g12451.t1	IPR050216	Leucine-rich repeat domain-containing protein
JU2001_g12451.t1	IPR032675	Leucine-rich repeat domain superfamily
JU2001_g8681.t1	IPR035274	Protein of unknown function DUF5352
JU2001_g6120.t1	IPR001628	Zinc finger, nuclear hormone receptor-type
JU2001_g6120.t1	IPR013088	Zinc finger, NHR/GATA-type
JU2001_g6120.t1	IPR000536	Nuclear hormone receptor, ligand-binding domain
JU2001_g6120.t1	IPR049636	Hepatocyte nuclear factor 4-like, DNA-binding domain
JU2001_g6120.t1	IPR035500	Nuclear hormone receptor-like domain superfamily
JU2001_g1075.t1	IPR000007	Tubby, C-terminal
JU2001_g1075.t1	IPR025659	Tubby-like, C-terminal
JU2001_g1075.t1	IPR018066	Tubby, C-terminal, conserved site
JU2001_g13093.t1	IPR019422	7TM GPCR, serpentine receptor class h (Srh)
JU2001_g7884.t1	IPR036872	CH domain superfamily
JU2001_g7884.t1	IPR004953	EB1, C-terminal
JU2001_g7884.t1	IPR001715	Calponin homology domain
JU2001_g7884.t1	IPR027328	Microtubule-associated protein RP/EB
JU2001_g7884.t1	IPR036133	EB1, C-terminal domain superfamily
JU2001_g6546.t1	IPR051119	Nematode serpentine receptor-like
JU2001_g6546.t1	IPR000609	7TM GPCR, serpentine receptor class g (Srg)
JU2001_g7678.t1	IPR036390	Winged helix DNA-binding domain superfamily
JU2001_g7678.t1	IPR003196	Transcription initiation factor IIF, beta subunit
JU2001_g7678.t1	IPR040504	TFIIF, beta subunit, N-terminal
JU2001_g7678.t1	IPR040450	TFIIF beta subunit, HTH domain
JU2001_g7678.t1	IPR036388	Winged helix-like DNA-binding domain superfamily
JU2001_g7678.t1	IPR011039	Transcription Factor IIF, Rap30/Rap74, interaction
JU2001_g14966.t1	IPR007883	Protein of unknown function DUF713
JU2001_g18964.t1	IPR009924	Protein of unknown function DUF1459
JU2001_g11272.t1	IPR000276	G protein-coupled receptor, rhodopsin-like
JU2001_g11272.t1	IPR017452	GPCR, rhodopsin-like, 7TM
JU2001_g11272.t1	IPR053093	GPCR-like receptor
JU2001_g4651.t1	IPR050382	Major Facilitator Superfamily Sodium/Anion Cotransporter
JU2001_g4651.t1	IPR011701	Major facilitator superfamily
JU2001_g4651.t1	IPR036259	MFS transporter superfamily
JU2001_g4651.t1	IPR020846	Major facilitator superfamily domain
JU2001_g15959.t1	IPR013087	Zinc finger C2H2-type
JU2001_g15959.t1	IPR036236	Zinc finger C2H2 superfamily
JU2001_g11112.t1	IPR013098	Immunoglobulin I-set
JU2001_g11112.t1	IPR003591	Leucine-rich repeat, typical subtype
JU2001_g11112.t1	IPR003599	Immunoglobulin domain subtype
JU2001_g11112.t1	IPR032675	Leucine-rich repeat domain superfamily
JU2001_g11112.t1	IPR036179	Immunoglobulin-like domain superfamily
JU2001_g11112.t1	IPR013783	Immunoglobulin-like fold
JU2001_g11112.t1	IPR007110	Immunoglobulin-like domain
JU2001_g11112.t1	IPR003598	Immunoglobulin subtype 2
JU2001_g11112.t1	IPR019791	Haem peroxidase, animal-type
JU2001_g11112.t1	IPR010255	Haem peroxidase superfamily
JU2001_g11112.t1	IPR037120	Haem peroxidase domain superfamily, animal type
JU2001_g11112.t1	IPR001611	Leucine-rich repeat
JU2001_g11112.t1	IPR034824	Peroxidasin, peroxidase domain
JU2001_g11112.t1	IPR000372	Leucine-rich repeat N-terminal domain
JU2001_g12848.t1	IPR000971	Globin
JU2001_g12848.t1	IPR044399	Myoglobin-like, M family globin domain
JU2001_g12848.t1	IPR013314	Globin, lamprey/hagfish type
JU2001_g12848.t1	IPR009050	Globin-like superfamily
JU2001_g12848.t1	IPR012292	Globin/Protoglobin
JU2001_g25.t1	IPR003326	TRA-1 regulated
JU2001_g5673.t1	IPR003280	Two pore domain potassium channel
JU2001_g5673.t1	IPR013099	Potassium channel domain
JU2001_g5673.t1	IPR003092	Two pore domain potassium channel, TASK family
JU2001_g19346.t1	IPR019428	7TM GPCR, serpentine receptor class r (Str)
JU2001_g3273.t1	IPR000836	Phosphoribosyltransferase domain
JU2001_g3273.t1	IPR029057	Phosphoribosyltransferase-like
JU2001_g3984.t1	IPR024483	Glia associated membrane protein glam-1
JU2001_g8219.t1	IPR040161	F-box A protein FB224
JU2001_g8219.t1	IPR001810	F-box domain
JU2001_g8219.t1	IPR002900	Domain of unknown function DUF38/FTH, Caenorhabditis species
JU2001_g9317.t1	IPR052854	Nematode Serpentine Receptor Class Epsilon
JU2001_g9317.t1	IPR004151	7TM GPCR, serpentine receptor class e (Sre)
JU2001_g12534.t1	IPR003366	CUB-like domain
JU2001_g17239.t1	IPR005071	Transmembrane glycoprotein
JU2001_g19417.t1	IPR012885	Sdz-33, F-box domain
JU2001_g20172.t1	IPR029057	Phosphoribosyltransferase-like
JU2001_g20172.t1	IPR023031	Orotate phosphoribosyltransferase
JU2001_g20172.t1	IPR000836	Phosphoribosyltransferase domain
JU2001_g20172.t1	IPR004467	Orotate phosphoribosyl transferase domain
JU2001_g10814.t1	IPR018499	Tetraspanin/Peripherin
JU2001_g10814.t1	IPR008952	Tetraspanin, EC2 domain superfamily
JU2001_g10814.t1	IPR000301	Tetraspanin, animals
JU2001_g3313.t1	IPR011333	SKP1/BTB/POZ domain superfamily
JU2001_g3313.t1	IPR000210	BTB/POZ domain
JU2001_g3313.t1	IPR002083	MATH/TRAF domain
JU2001_g3313.t1	IPR052664	BTB and MATH domain-containing protein
JU2001_g16514.t2	IPR001841	Zinc finger, RING-type
JU2001_g16514.t2	IPR013083	Zinc finger, RING/FYVE/PHD-type
JU2001_g11028.t1	IPR000719	Protein kinase domain
JU2001_g11028.t1	IPR050108	Cyclin-dependent kinase
JU2001_g11028.t1	IPR008271	Serine/threonine-protein kinase, active site
JU2001_g11028.t1	IPR011009	Protein kinase-like domain superfamily
JU2001_g10994.t1	IPR001628	Zinc finger, nuclear hormone receptor-type
JU2001_g10994.t1	IPR035500	Nuclear hormone receptor-like domain superfamily
JU2001_g10994.t1	IPR013088	Zinc finger, NHR/GATA-type
JU2001_g10994.t1	IPR000536	Nuclear hormone receptor, ligand-binding domain
JU2001_g10994.t1	IPR001723	Nuclear hormone receptor
JU2001_g4532.t1	IPR011009	Protein kinase-like domain superfamily
JU2001_g4532.t1	IPR041332	Pan3 pseudokinase domain
JU2001_g4532.t1	IPR030844	PAN2-PAN3 deadenylation complex subunit PAN3
JU2001_g9097.t1	IPR001563	Peptidase S10, serine carboxypeptidase
JU2001_g9097.t1	IPR033124	Serine carboxypeptidases, histidine active site
JU2001_g9097.t1	IPR029058	Alpha/Beta hydrolase fold
JU2001_g9097.t1	IPR018202	Serine carboxypeptidase, serine active site
JU2001_g7130.t1	IPR011009	Protein kinase-like domain superfamily
JU2001_g7130.t1	IPR000719	Protein kinase domain
JU2001_g7130.t1	IPR017441	Protein kinase, ATP binding site
JU2001_g7130.t1	IPR008271	Serine/threonine-protein kinase, active site
JU2001_g7130.t1	IPR045270	Serine/Threonine Kinase AGC, catalytic domain
JU2001_g22750.t1	IPR003677	SXP/RAL-2 family protein Ani s 5-like, cation-binding domain
JU2001_g22750.t1	IPR052823	SXP/RAL-2-related
JU2001_g15290.t1	IPR016186	C-type lectin-like/link domain superfamily
JU2001_g15290.t1	IPR001304	C-type lectin-like
JU2001_g15290.t1	IPR016187	C-type lectin fold
JU2001_g10687.t1	IPR006671	Cyclin, N-terminal
JU2001_g10687.t1	IPR013763	Cyclin-like domain
JU2001_g10687.t1	IPR036915	Cyclin-like superfamily
JU2001_g10687.t1	IPR039361	Cyclin
JU2001_g2577.t1	IPR000718	Peptidase M13
JU2001_g2577.t1	IPR008753	Peptidase M13, N-terminal domain
JU2001_g2577.t1	IPR024079	Metallopeptidase, catalytic domain superfamily
JU2001_g2577.t1	IPR042089	Peptidase M13, domain 2
JU2001_g2577.t1	IPR018497	Peptidase M13, C-terminal domain
JU2001_g3151.t1	IPR006629	LPS-induced tumour necrosis factor alpha factor
JU2001_g3151.t1	IPR037519	LITAF domain containing protein
JU2001_g6330.t1	IPR003165	Piwi domain
JU2001_g6330.t1	IPR012337	Ribonuclease H-like superfamily
JU2001_g6330.t1	IPR036085	PAZ domain superfamily
JU2001_g6330.t1	IPR003100	PAZ domain
JU2001_g6330.t1	IPR036397	Ribonuclease H superfamily
JU2001_g6330.t1	IPR057272	Piwi domain, nematodes
JU2001_g6330.t1	IPR056992	Argonaute protein hrde-1/Nuclear RNAi defective-3 protein-like, N-terminal domain
JU2001_g15709.t1	IPR006767	Cwf19-like protein, C-terminal domain-2
JU2001_g15709.t1	IPR006768	Cwf19-like, C-terminal domain-1
JU2001_g15709.t1	IPR040194	Cwf19-like protein
JU2001_g15709.t1	IPR036265	HIT-like superfamily
JU2001_g13717.t1	IPR007883	Protein of unknown function DUF713
JU2001_g5642.t1	IPR002935	Class I-like SAM-dependent O-methyltransferase
JU2001_g5642.t1	IPR029063	S-adenosyl-L-methionine-dependent methyltransferase superfamily
JU2001_g5642.t1	IPR050362	Cation-dependent O-methyltransferase
JU2001_g13008.t1	IPR000609	7TM GPCR, serpentine receptor class g (Srg)
JU2001_g13008.t1	IPR051119	Nematode serpentine receptor-like
JU2001_g2095.t1	IPR011333	SKP1/BTB/POZ domain superfamily
JU2001_g2095.t1	IPR052664	BTB and MATH domain-containing protein
JU2001_g2095.t1	IPR000210	BTB/POZ domain
JU2001_g6604.t1	IPR018122	Fork head domain conserved site1
JU2001_g6604.t1	IPR036390	Winged helix DNA-binding domain superfamily
JU2001_g6604.t1	IPR001766	Fork head domain
JU2001_g6604.t1	IPR047119	Forkhead box protein N2/3-like
JU2001_g6604.t1	IPR036388	Winged helix-like DNA-binding domain superfamily
JU2001_g6604.t1	IPR030456	Fork head domain conserved site 2
JU2001_g11024.t1	IPR000719	Protein kinase domain
JU2001_g11024.t1	IPR011072	HR1 rho-binding domain
JU2001_g11024.t1	IPR035892	C2 domain superfamily
JU2001_g11024.t1	IPR011009	Protein kinase-like domain superfamily
JU2001_g11024.t1	IPR017441	Protein kinase, ATP binding site
JU2001_g11024.t1	IPR000961	AGC-kinase, C-terminal
JU2001_g11024.t1	IPR037313	Serine/threonine-protein kinase N, first HR1 domain
JU2001_g11024.t1	IPR008271	Serine/threonine-protein kinase, active site
JU2001_g11024.t1	IPR017892	Protein kinase, C-terminal
JU2001_g11024.t1	IPR036274	HR1 repeat superfamily
JU2001_g3473.t1	IPR052501	Alpha-1-2 Fucosyltransferase
JU2001_g16056.t1	IPR008166	Glycosyltransferase family 92
JU2001_g4578.t1	IPR024483	Glia associated membrane protein glam-1
JU2001_g18794.t1	IPR007284	Ground-like domain
JU2001_g7244.t1	IPR038167	SSRP1 domain superfamily
JU2001_g7244.t1	IPR013719	Histone chaperone RTT106/FACT complex subunit SPT16-like, middle domain
JU2001_g7244.t1	IPR009071	High mobility group box domain
JU2001_g7244.t1	IPR036910	High mobility group box domain superfamily
JU2001_g7244.t1	IPR050454	RTT106/SSRP1 Histone Chaperone/FACT Complex
JU2001_g7244.t1	IPR011993	PH-like domain superfamily
JU2001_g7244.t1	IPR000969	FACT complex subunit SSRP1/POB3
JU2001_g7244.t1	IPR024954	SSRP1, dimerization domain
JU2001_g7244.t1	IPR048993	FACT complex subunit SSRP1-like, first PH domain
JU2001_g7244.t1	IPR035417	FACT complex subunit SSRP1/POB3, N-terminal PH domain
JU2001_g11829.t2	IPR001628	Zinc finger, nuclear hormone receptor-type
JU2001_g11829.t2	IPR035500	Nuclear hormone receptor-like domain superfamily
JU2001_g11829.t2	IPR000536	Nuclear hormone receptor, ligand-binding domain
JU2001_g11829.t2	IPR001723	Nuclear hormone receptor
JU2001_g11829.t2	IPR013088	Zinc finger, NHR/GATA-type
JU2001_g4568.t1	IPR040426	Uncharacterized protein C05B5.4-like
JU2001_g4568.t1	IPR057569	C2 domain, nematode
JU2001_g6409.t2	IPR000595	Cyclic nucleotide-binding domain
JU2001_g6409.t2	IPR005821	Ion transport domain
JU2001_g6409.t2	IPR018490	Cyclic nucleotide-binding domain superfamily
JU2001_g6409.t2	IPR003967	Potassium channel, voltage-dependent, ERG
JU2001_g6409.t2	IPR014710	RmlC-like jelly roll fold
JU2001_g6409.t2	IPR050818	Potassium channel, voltage-dependent, EAG/ELK/ERG-like, animal-type
JU2001_g6409.t2	IPR003938	Potassium channel, voltage-dependent, EAG/ELK/ERG-like
JU2001_g6317.t1	IPR001650	Helicase, C-terminal domain-like
JU2001_g6317.t1	IPR014001	Helicase superfamily 1/2, ATP-binding domain
JU2001_g6317.t1	IPR027417	P-loop containing nucleoside triphosphate hydrolase
JU2001_g6317.t1	IPR014014	RNA helicase, DEAD-box type, Q motif
JU2001_g6317.t1	IPR011545	DEAD/DEAH-box helicase domain
JU2001_g6317.t1	IPR000629	ATP-dependent RNA helicase DEAD-box, conserved site
JU2001_g17064.t1	IPR052823	SXP/RAL-2-related
JU2001_g17064.t1	IPR003677	SXP/RAL-2 family protein Ani s 5-like, cation-binding domain
JU2001_g2579.t1	IPR005071	Transmembrane glycoprotein
JU2001_g7866.t1	IPR001810	F-box domain
JU2001_g7866.t1	IPR041426	Mos1 transposase, HTH domain
JU2001_g7866.t1	IPR036047	F-box-like domain superfamily
JU2001_g18137.t1	IPR007883	Protein of unknown function DUF713
JU2001_g20061.t1	IPR000432	DNA mismatch repair protein MutS, C-terminal
JU2001_g20061.t1	IPR007861	DNA mismatch repair protein MutS, clamp
JU2001_g20061.t1	IPR007696	DNA mismatch repair protein MutS, core
JU2001_g20061.t1	IPR036187	DNA mismatch repair protein MutS, core domain superfamily
JU2001_g20061.t1	IPR027417	P-loop containing nucleoside triphosphate hydrolase
JU2001_g20061.t1	IPR011184	DNA mismatch repair Msh2-type
JU2001_g20061.t1	IPR007695	DNA mismatch repair protein MutS-like, N-terminal
JU2001_g20061.t1	IPR045076	DNA mismatch repair MutS
JU2001_g20061.t1	IPR016151	DNA mismatch repair protein MutS, N-terminal
JU2001_g20061.t1	IPR036678	MutS, connector domain superfamily
JU2001_g3571.t1	IPR000742	EGF-like domain
JU2001_g3571.t1	IPR011489	EMI domain
JU2001_g3571.t1	IPR002049	Laminin-type EGF domain
JU2001_g3571.t1	IPR006212	Furin-like repeat
JU2001_g3571.t1	IPR042635	MEGF10/SREC1/2-like
JU2001_g17654.t1	IPR017850	Alkaline-phosphatase-like, core domain superfamily
JU2001_g17654.t1	IPR004245	Protein of unknown function DUF229
JU2001_g6013.t1	IPR022683	Peptidase C2, calpain, domain III
JU2001_g6013.t1	IPR038765	Papain-like cysteine peptidase superfamily
JU2001_g6013.t1	IPR001300	Peptidase C2, calpain, catalytic domain
JU2001_g6013.t1	IPR000169	Cysteine peptidase, cysteine active site
JU2001_g6013.t1	IPR036213	Calpain large subunit, domain III superfamily
JU2001_g6013.t1	IPR033883	Calpain subdomain III
JU2001_g6013.t1	IPR022684	Peptidase C2, calpain family
JU2001_g6013.t1	IPR022682	Peptidase C2, calpain, large subunit, domain III
JU2001_g13793.t1	IPR019428	7TM GPCR, serpentine receptor class r (Str)
JU2001_g4314.t1	IPR003582	ShKT domain
JU2001_g8990.t1	IPR022159	Tuftelin interacting protein, N-terminal domain
JU2001_g8990.t1	IPR024933	Septin and tuftelin interacting protein
JU2001_g8990.t1	IPR000467	G-patch domain
JU2001_g8990.t1	IPR022783	GCF, C-terminal
JU2001_g8990.t1	IPR045211	TFP11/STIP/Ntr1
JU2001_g7619.t1	IPR012885	Sdz-33, F-box domain
JU2001_g7619.t1	IPR001810	F-box domain
JU2001_g12954.t1	IPR050920	Nematode receptor-like class delta
JU2001_g12954.t1	IPR019421	7TM GPCR, serpentine receptor class d (Srd)
JU2001_g8610.t1	IPR013759	DNA topoisomerase, type IIA, subunit B, C-terminal
JU2001_g8610.t1	IPR036890	Histidine kinase/HSP90-like ATPase superfamily
JU2001_g8610.t1	IPR031660	C-terminal associated domain of TOPRIM
JU2001_g8610.t1	IPR020568	Ribosomal protein uS5 domain 2-type superfamily
JU2001_g8610.t1	IPR034157	DNA topoisomerase 2, TOPRIM domain
JU2001_g8610.t1	IPR001154	DNA topoisomerase II, eukaryotic-type
JU2001_g8610.t1	IPR002205	DNA topoisomerase, type IIA, domain A
JU2001_g8610.t1	IPR001241	DNA topoisomerase, type IIA
JU2001_g8610.t1	IPR006171	TOPRIM domain
JU2001_g8610.t1	IPR013760	DNA topoisomerase, type IIA-like domain superfamily
JU2001_g8610.t1	IPR014721	Small ribosomal subunit protein uS5 domain 2-type fold, subgroup
JU2001_g8610.t1	IPR050634	DNA Topoisomerase II
JU2001_g8610.t1	IPR013506	DNA topoisomerase, type IIA, subunit B, domain 2
JU2001_g8610.t1	IPR018522	DNA topoisomerase, type IIA, conserved site
JU2001_g8610.t1	IPR013758	DNA topoisomerase, type IIA, domain A, alpha-beta
JU2001_g8610.t1	IPR003594	Histidine kinase/HSP90-like ATPase domain
JU2001_g8610.t1	IPR013757	DNA topoisomerase, type IIA, alpha-helical domain superfamily
JU2001_g12255.t1	IPR001810	F-box domain
JU2001_g14850.t1	IPR000276	G protein-coupled receptor, rhodopsin-like
JU2001_g14850.t1	IPR017452	GPCR, rhodopsin-like, 7TM
JU2001_g4077.t1	IPR017452	GPCR, rhodopsin-like, 7TM
JU2001_g4077.t1	IPR000276	G protein-coupled receptor, rhodopsin-like
JU2001_g6084.t1	IPR040161	F-box A protein FB224
JU2001_g6084.t1	IPR002900	Domain of unknown function DUF38/FTH, Caenorhabditis species
JU2001_g7692.t1	IPR013087	Zinc finger C2H2-type
JU2001_g9414.t1	IPR017850	Alkaline-phosphatase-like, core domain superfamily
JU2001_g9414.t1	IPR004245	Protein of unknown function DUF229
JU2001_g10028.t1	IPR040115	Lunapark family
JU2001_g10028.t1	IPR019273	Lunapark zinc ribbon domain
JU2001_g5415.t1	IPR036055	LDL receptor-like superfamily
JU2001_g5415.t1	IPR023415	Low-density lipoprotein (LDL) receptor class A, conserved site
JU2001_g5415.t1	IPR002172	Low-density lipoprotein (LDL) receptor class A repeat
JU2001_g22757.t1	IPR010977	Aromatic-L-amino-acid decarboxylase
JU2001_g22757.t1	IPR015421	Pyridoxal phosphate-dependent transferase, major domain
JU2001_g22757.t1	IPR015424	Pyridoxal phosphate-dependent transferase
JU2001_g22757.t1	IPR015422	Pyridoxal phosphate-dependent transferase, small domain
JU2001_g22757.t1	IPR002129	Pyridoxal phosphate-dependent decarboxylase
JU2001_g4487.t1	IPR001245	Serine-threonine/tyrosine-protein kinase, catalytic domain
JU2001_g4487.t1	IPR000719	Protein kinase domain
JU2001_g4487.t1	IPR008266	Tyrosine-protein kinase, active site
JU2001_g4487.t1	IPR011009	Protein kinase-like domain superfamily
JU2001_g16143.t1	IPR005993	GMP reductase
JU2001_g16143.t1	IPR050139	Guanosine monophosphate reductase
JU2001_g16143.t1	IPR001093	IMP dehydrogenase/GMP reductase
JU2001_g16143.t1	IPR015875	IMP dehydrogenase / GMP reductase, conserved site
JU2001_g16143.t1	IPR013785	Aldolase-type TIM barrel
JU2001_g3669.t1	IPR043968	SGNH domain
JU2001_g3669.t1	IPR002656	Acyltransferase 3 domain
JU2001_g3669.t1	IPR050879	Acyltransferase 3
JU2001_g377.t1	IPR000719	Protein kinase domain
JU2001_g377.t1	IPR017441	Protein kinase, ATP binding site
JU2001_g377.t1	IPR011009	Protein kinase-like domain superfamily
JU2001_g19720.t1	IPR016040	NAD(P)-binding domain
JU2001_g19720.t1	IPR036291	NAD(P)-binding domain superfamily
JU2001_g5547.t1	IPR002173	Carbohydrate/purine kinase, PfkB, conserved site
JU2001_g5547.t1	IPR029056	Ribokinase-like
JU2001_g5547.t1	IPR011611	Carbohydrate kinase PfkB
JU2001_g13039.t1	IPR019426	7TM GPCR, serpentine receptor class v (Srv)
JU2001_g19202.t1	IPR002076	ELO family
JU2001_g19202.t1	IPR030457	ELO family, conserved site
JU2001_g4253.t2	IPR000626	Ubiquitin-like domain
JU2001_g4253.t2	IPR040352	Transmembrane and ubiquitin-like domain-containing protein 1/2
JU2001_g4253.t2	IPR029071	Ubiquitin-like domain superfamily
JU2001_g13300.t1	IPR000276	G protein-coupled receptor, rhodopsin-like
JU2001_g13300.t1	IPR017452	GPCR, rhodopsin-like, 7TM
JU2001_g2063.t1	IPR053222	Zygotic Embryogenesis-Associated Protein
JU2001_g2063.t1	IPR012885	Sdz-33, F-box domain
JU2001_g2063.t1	IPR001810	F-box domain
JU2001_g10161.t1	IPR015449	Potassium channel, calcium-activated, SK
JU2001_g10161.t1	IPR013099	Potassium channel domain
JU2001_g10161.t1	IPR004178	Calmodulin-binding domain
JU2001_g10161.t1	IPR036122	SK, calmodulin-binding domain superfamily
JU2001_g15423.t1	IPR008166	Glycosyltransferase family 92
JU2001_g15423.t1	IPR052012	Glycosyltransferase_92
JU2001_g21888.t1	IPR040161	F-box A protein FB224
JU2001_g21888.t1	IPR001810	F-box domain
JU2001_g21888.t1	IPR041426	Mos1 transposase, HTH domain
JU2001_g21888.t1	IPR002900	Domain of unknown function DUF38/FTH, Caenorhabditis species
JU2001_g1168.t1	IPR009432	Protein of unknown function DUF1075
JU2001_g17506.t1	IPR010342	Protein of unknown function DUF938
JU2001_g17506.t1	IPR029063	S-adenosyl-L-methionine-dependent methyltransferase superfamily
JU2001_g1996.t1	IPR025476	Helitron helicase-like domain
JU2001_g1996.t1	IPR049163	DNA helicase Pif1-like, 2B domain
JU2001_g1996.t1	IPR027417	P-loop containing nucleoside triphosphate hydrolase
JU2001_g1996.t1	IPR010285	DNA helicase Pif1-like, DEAD-box helicase domain
JU2001_g19432.t1	IPR002455	GPCR family 3, GABA-B receptor
JU2001_g19432.t1	IPR000337	GPCR, family 3
JU2001_g19432.t1	IPR017978	GPCR family 3, C-terminal
JU2001_g19432.t1	IPR028082	Periplasmic binding protein-like I
JU2001_g19432.t1	IPR001828	Receptor, ligand binding region
JU2001_g20730.t1	IPR006084	XPG/Rad2 endonuclease
JU2001_g20730.t1	IPR008918	Helix-hairpin-helix motif, class 2
JU2001_g20730.t1	IPR006085	XPG, N-terminal
JU2001_g20730.t1	IPR036279	5'-3' exonuclease, C-terminal domain superfamily
JU2001_g20730.t1	IPR006086	XPG-I domain
JU2001_g20730.t1	IPR029060	PIN-like domain superfamily
JU2001_g21124.t1	IPR017972	Cytochrome P450, conserved site
JU2001_g21124.t1	IPR002401	Cytochrome P450, E-class, group I
JU2001_g21124.t1	IPR036396	Cytochrome P450 superfamily
JU2001_g21124.t1	IPR050182	Cytochrome P450 family 2
JU2001_g21124.t1	IPR001128	Cytochrome P450
JU2001_g467.t1	IPR039008	Intermediate filament, rod domain
JU2001_g467.t1	IPR001322	Lamin tail domain
JU2001_g467.t1	IPR036415	Lamin tail domain superfamily
JU2001_g467.t1	IPR018039	Intermediate filament protein, conserved site
JU2001_g467.t1	IPR016451	Intermediate filament, ifa/ifb
JU2001_g2622.t1	IPR008753	Peptidase M13, N-terminal domain
JU2001_g2622.t1	IPR024079	Metallopeptidase, catalytic domain superfamily
JU2001_g2622.t1	IPR000718	Peptidase M13
JU2001_g2622.t1	IPR042089	Peptidase M13, domain 2
JU2001_g9497.t1	IPR013087	Zinc finger C2H2-type
JU2001_g9497.t1	IPR036236	Zinc finger C2H2 superfamily
JU2001_g13960.t1	IPR036284	G-protein gamma-like domain superfamily
JU2001_g13960.t1	IPR047017	Regulator of G-protein signalling 6/7/9/11, DHEX domain superfamily
JU2001_g13960.t1	IPR036390	Winged helix DNA-binding domain superfamily
JU2001_g13960.t1	IPR036388	Winged helix-like DNA-binding domain superfamily
JU2001_g13960.t1	IPR015898	G-protein, gamma subunit-like domain
JU2001_g13960.t1	IPR044926	RGS, subdomain 2
JU2001_g13960.t1	IPR016137	RGS domain
JU2001_g13960.t1	IPR000591	DEP domain
JU2001_g13960.t1	IPR040759	Regulator of G-protein signalling, DHEX domain
JU2001_g13960.t1	IPR047016	Regulator of G protein signaling 6/7/9/11
JU2001_g13960.t1	IPR034483	Regulator of G-protein signalling Egl-10, RGS domain
JU2001_g13960.t1	IPR036305	RGS domain superfamily
JU2001_g14253.t1	IPR008160	Collagen triple helix repeat
JU2001_g14253.t1	IPR002486	Nematode cuticle collagen, N-terminal
JU2001_g408.t1	IPR006570	SPK domain
JU2001_g408.t1	IPR053315	Peptidase C14A
JU2001_g9054.t1	IPR006570	SPK domain
JU2001_g9054.t1	IPR053315	Peptidase C14A
JU2001_g9411.t1	IPR001841	Zinc finger, RING-type
JU2001_g9411.t1	IPR017907	Zinc finger, RING-type, conserved site
JU2001_g9410.t1	IPR001841	Zinc finger, RING-type
JU2001_g9410.t1	IPR017907	Zinc finger, RING-type, conserved site
JU2001_g11215.t1	IPR019179	Coiled-coil domain-containing protein 149
JU2001_g17738.t1	IPR019427	7TM GPCR, serpentine receptor class w (Srw)
JU2001_g15420.t1	IPR006342	Methyltransferase FkbM
JU2001_g176.t2	IPR029705	VPS35 endosomal protein sorting factor-like
JU2001_g12646.t1	IPR013854	Transcription factor AP-2, C-terminal
JU2001_g12646.t1	IPR004979	Transcription factor AP-2
JU2001_g7809.t1	IPR018119	Strictosidine synthase, conserved region
JU2001_g7809.t1	IPR011042	Six-bladed beta-propeller, TolB-like
JU2001_g2938.t2	IPR006103	Glycoside hydrolase family 2, catalytic domain
JU2001_g2938.t2	IPR013783	Immunoglobulin-like fold
JU2001_g2938.t2	IPR006101	Glycoside hydrolase, family 2
JU2001_g2938.t2	IPR036156	Beta-Galactosidase/glucuronidase domain superfamily
JU2001_g2938.t2	IPR008979	Galactose-binding-like domain superfamily
JU2001_g2938.t2	IPR017853	Glycoside hydrolase superfamily
JU2001_g2938.t2	IPR006102	Glycoside hydrolase family 2, immunoglobulin-like beta-sandwich
JU2001_g2938.t2	IPR006104	Glycosyl hydrolases family 2, sugar binding domain
JU2001_g16114.t1	IPR009357	Solute carrier family 52, riboflavin transporter
JU2001_g17286.t1	IPR019559	Cullin protein, neddylation domain
JU2001_g17286.t1	IPR016159	Cullin repeat-like-containing domain superfamily
JU2001_g17286.t1	IPR036390	Winged helix DNA-binding domain superfamily
JU2001_g17286.t1	IPR036388	Winged helix-like DNA-binding domain superfamily
JU2001_g17286.t1	IPR016158	Cullin homology domain
JU2001_g17286.t1	IPR016157	Cullin, conserved site
JU2001_g17286.t1	IPR045093	Cullin
JU2001_g17286.t1	IPR036317	Cullin homology domain superfamily
JU2001_g17286.t1	IPR001373	Cullin, N-terminal
JU2001_g7218.t1	IPR040194	Cwf19-like protein
JU2001_g7219.t1	IPR003609	PAN/Apple domain
JU2001_g4945.t1	IPR001810	F-box domain
JU2001_g4945.t1	IPR053222	Zygotic Embryogenesis-Associated Protein
JU2001_g4945.t1	IPR012885	Sdz-33, F-box domain
JU2001_g4724.t1	IPR027963	Meiosis-specific coiled-coil domain-containing protein MEIOC
JU2001_g4224.t1	IPR004911	Gamma interferon inducible lysosomal thiol reductase GILT
JU2001_g12530.t1	IPR003366	CUB-like domain
JU2001_g15574.t1	IPR000557	Calponin repeat
JU2001_g15574.t1	IPR050606	Calponin-like
JU2001_g7822.t1	IPR002900	Domain of unknown function DUF38/FTH, Caenorhabditis species
JU2001_g7822.t1	IPR040161	F-box A protein FB224
JU2001_g7207.t1	IPR013087	Zinc finger C2H2-type
JU2001_g3120.t2	IPR022684	Peptidase C2, calpain family
JU2001_g3120.t2	IPR001300	Peptidase C2, calpain, catalytic domain
JU2001_g3120.t2	IPR038765	Papain-like cysteine peptidase superfamily
JU2001_g10942.t2	IPR002213	UDP-glucuronosyl/UDP-glucosyltransferase
JU2001_g10942.t2	IPR050271	UDP-glycosyltransferase
JU2001_g10942.t2	IPR035595	UDP-glycosyltransferase family, conserved site
JU2001_g5001.t1	IPR011527	ABC transporter type 1, transmembrane domain
JU2001_g5001.t1	IPR036640	ABC transporter type 1, transmembrane domain superfamily
JU2001_g5001.t1	IPR027417	P-loop containing nucleoside triphosphate hydrolase
JU2001_g5001.t1	IPR003439	ABC transporter-like, ATP-binding domain
JU2001_g5001.t1	IPR017871	ABC transporter-like, conserved site
JU2001_g5001.t1	IPR050173	ATP-binding cassette transporter C-like
JU2001_g5001.t1	IPR003593	AAA+ ATPase domain
JU2001_g21867.t1	IPR001660	Sterile alpha motif domain
JU2001_g21867.t1	IPR036028	SH3-like domain superfamily
JU2001_g21867.t1	IPR002110	Ankyrin repeat
JU2001_g21867.t1	IPR013761	Sterile alpha motif/pointed domain superfamily
JU2001_g21867.t1	IPR001452	SH3 domain
JU2001_g21867.t1	IPR035497	Caskin1/2, SAM repeat 1
JU2001_g21867.t1	IPR036770	Ankyrin repeat-containing domain superfamily
JU2001_g21867.t1	IPR033635	Ankyrin repeat and SAM domain-containing protein 1/Caskin
JU2001_g21867.t1	IPR035498	Caskin1/2, SAM repeat 2
JU2001_g15370.t1	IPR019427	7TM GPCR, serpentine receptor class w (Srw)
JU2001_g15370.t1	IPR017452	GPCR, rhodopsin-like, 7TM
JU2001_g286.t1	IPR002184	7TM GPCR, serpentine receptor class b (Srb)
JU2001_g15091.t1	IPR033121	Peptidase family A1 domain
JU2001_g15091.t1	IPR021109	Aspartic peptidase domain superfamily
JU2001_g15091.t1	IPR001461	Aspartic peptidase A1
JU2001_g15091.t1	IPR001969	Aspartic peptidase, active site
JU2001_g15091.t1	IPR034164	Pepsin-like domain
JU2001_g14811.t1	IPR009003	Peptidase S1, PA clan
JU2001_g14811.t1	IPR051333	CLIP domain-containing serine protease
JU2001_g14811.t1	IPR043504	Peptidase S1, PA clan, chymotrypsin-like fold
JU2001_g14811.t1	IPR018114	Serine proteases, trypsin family, histidine active site
JU2001_g14811.t1	IPR001254	Serine proteases, trypsin domain
JU2001_g14811.t1	IPR001314	Peptidase S1A, chymotrypsin family
JU2001_g16952.t1	IPR011701	Major facilitator superfamily
JU2001_g16952.t1	IPR036259	MFS transporter superfamily
JU2001_g16952.t1	IPR051068	Major Facilitator Superfamily Domain-Containing Protein
JU2001_g5575.t1	IPR027417	P-loop containing nucleoside triphosphate hydrolase
JU2001_g5575.t1	IPR025723	ArsA/GET3, Anion-transporting ATPase-like domain
JU2001_g10180.t1	IPR057979	IFT121-like, TPR repeats
JU2001_g10180.t1	IPR056157	IFT80/172/WDR35, TPR domain
JU2001_g10180.t1	IPR017233	WD repeat protein 35
JU2001_g10180.t1	IPR056158	IFT121, second beta-propeller domain
JU2001_g10180.t1	IPR057361	WD repeat-containing protein 35, TPR repeats
JU2001_g10180.t1	IPR036322	WD40-repeat-containing domain superfamily
JU2001_g10180.t1	IPR001680	WD40 repeat
JU2001_g10180.t1	IPR015943	WD40/YVTN repeat-like-containing domain superfamily
JU2001_g10180.t1	IPR039857	Intraflagellar transport protein 122/121 homolog
JU2001_g10180.t1	IPR056159	IFT121/TULP4, N-terminal
JU2001_g10180.t1	IPR056170	IFT121-like, zinc finger domain
JU2001_g7421.t1	IPR001810	F-box domain
JU2001_g7421.t1	IPR040161	F-box A protein FB224
JU2001_g7421.t1	IPR002900	Domain of unknown function DUF38/FTH, Caenorhabditis species
JU2001_g17996.t1	IPR009564	Protein of unknown function DUF1179
JU2001_g15218.t1	IPR052304	Pituitary tumor-transforming gene 1 protein-interacting
JU2001_g3314.t1	IPR035985	Ubiquitin-activating enzyme-like
JU2001_g3314.t1	IPR000594	THIF-type NAD/FAD binding fold
JU2001_g3314.t1	IPR030661	SUMO-activating enzyme subunit Uba2
JU2001_g3314.t1	IPR042449	Ubiquitin-activating enzyme E1, inactive adenylation domain, subdomain 1
JU2001_g3314.t1	IPR023318	Ubiquitin activating enzyme, alpha domain superfamily
JU2001_g3314.t1	IPR033127	Ubiquitin-activating enzyme E1, Cys active site
JU2001_g3314.t1	IPR045886	ThiF/MoeB/HesA family
JU2001_g3314.t1	IPR028077	Ubiquitin/SUMO-activating enzyme ubiquitin-like domain
JU2001_g21508.t1	IPR001506	Peptidase M12A
JU2001_g21508.t1	IPR006026	Peptidase, metallopeptidase
JU2001_g21508.t1	IPR034035	Astacin-like metallopeptidase domain
JU2001_g21508.t1	IPR010909	PLAC
JU2001_g21508.t1	IPR024079	Metallopeptidase, catalytic domain superfamily
JU2001_g4627.t1	IPR002602	Domain of unknown function DB
JU2001_g6048.t2	IPR007484	Peptidase M28
JU2001_g6048.t2	IPR045175	Peptidase M28 family
JU2001_g9743.t1	IPR055578	Domain of unknown function DUF7154
JU2001_g7840.t1	IPR052709	Transposase-Methyltransferase Hybrid
JU2001_g7840.t1	IPR041426	Mos1 transposase, HTH domain
JU2001_g7840.t1	IPR036397	Ribonuclease H superfamily
JU2001_g833.t1	IPR041105	TAR DNA-binding protein 43, N-terminal
JU2001_g4914.t1	IPR006629	LPS-induced tumour necrosis factor alpha factor
JU2001_g4914.t1	IPR037519	LITAF domain containing protein
JU2001_g6244.t1	IPR052667	E3 ubiquitin-protein ligase RING-type
JU2001_g6244.t1	IPR013083	Zinc finger, RING/FYVE/PHD-type
JU2001_g6244.t1	IPR001841	Zinc finger, RING-type
JU2001_g18552.t1	IPR002053	Glycoside hydrolase, family 25
JU2001_g18552.t1	IPR051595	Glycosyl Hydrolase 25 Enzymes
JU2001_g18552.t1	IPR017853	Glycoside hydrolase superfamily
JU2001_g2251.t2	IPR029021	Protein-tyrosine phosphatase-like
JU2001_g2251.t2	IPR000242	Tyrosine-specific protein phosphatase, PTPase domain
JU2001_g2251.t2	IPR003595	Protein-tyrosine phosphatase, catalytic
JU2001_g2251.t2	IPR000387	Tyrosine-specific protein phosphatases domain
JU2001_g2251.t2	IPR003125	Domain of unknown function WSN
JU2001_g13724.t1	IPR019426	7TM GPCR, serpentine receptor class v (Srv)
JU2001_g20492.t1	IPR000242	Tyrosine-specific protein phosphatase, PTPase domain
JU2001_g20492.t1	IPR029021	Protein-tyrosine phosphatase-like
JU2001_g20492.t1	IPR000387	Tyrosine-specific protein phosphatases domain
JU2001_g20492.t1	IPR052782	Oocyte-to-zygote transition regulator
JU2001_g20492.t1	IPR016130	Protein-tyrosine phosphatase, active site
JU2001_g20492.t1	IPR003595	Protein-tyrosine phosphatase, catalytic
JU2001_g18077.t1	IPR019422	7TM GPCR, serpentine receptor class h (Srh)
JU2001_g18077.t1	IPR053220	Nematode receptor-like serpentine class H
JU2001_g13648.t1	IPR049883	NOTCH1 EGF-like calcium-binding domain
JU2001_g13648.t1	IPR036084	Serine protease inhibitor-like superfamily
JU2001_g13648.t1	IPR000742	EGF-like domain
JU2001_g13648.t1	IPR001881	EGF-like calcium-binding domain
JU2001_g13648.t1	IPR036056	Fibrinogen-like, C-terminal
JU2001_g13648.t1	IPR000152	EGF-type aspartate/asparagine hydroxylation site
JU2001_g13648.t1	IPR018097	EGF-like calcium-binding, conserved site
JU2001_g13648.t1	IPR001846	von Willebrand factor, type D domain
JU2001_g13648.t1	IPR002919	Trypsin Inhibitor-like, cysteine rich domain
JU2001_g13648.t1	IPR052749	Alpha-tectorin
JU2001_g13648.t1	IPR002181	Fibrinogen, alpha/beta/gamma chain, C-terminal globular domain
JU2001_g13648.t1	IPR014716	Fibrinogen, alpha/beta/gamma chain, C-terminal globular, subdomain 1
JU2001_g15195.t1	IPR017452	GPCR, rhodopsin-like, 7TM
JU2001_g15195.t1	IPR047130	Serpentine type 7TM GPCR chemoreceptor Srsx, nematodes
JU2001_g15195.t1	IPR000276	G protein-coupled receptor, rhodopsin-like
JU2001_g15195.t1	IPR019424	Serpentine type 7TM GPCR chemoreceptor Srsx
JU2001_g10123.t1	IPR049899	Zinc finger, C2HC/C3H-type
JU2001_g10123.t1	IPR026319	Zinc finger C2HC domain-containing protein 1A/B-like
JU2001_g809.t1	IPR020617	Thiolase, C-terminal
JU2001_g809.t1	IPR016039	Thiolase-like
JU2001_g809.t1	IPR020616	Thiolase, N-terminal
JU2001_g809.t1	IPR002155	Thiolase
JU2001_g809.t1	IPR020613	Thiolase, conserved site
JU2001_g17353.t1	IPR018097	EGF-like calcium-binding, conserved site
JU2001_g17353.t1	IPR000742	EGF-like domain
JU2001_g17353.t1	IPR001611	Leucine-rich repeat
JU2001_g17353.t1	IPR032675	Leucine-rich repeat domain superfamily
JU2001_g17353.t1	IPR050541	Leucine-rich repeat and transmembrane domain-containing protein
JU2001_g17353.t1	IPR001791	Laminin G domain
JU2001_g17353.t1	IPR000152	EGF-type aspartate/asparagine hydroxylation site
JU2001_g17353.t1	IPR000372	Leucine-rich repeat N-terminal domain
JU2001_g17353.t1	IPR000483	Cysteine-rich flanking region, C-terminal
JU2001_g17353.t1	IPR013032	EGF-like, conserved site
JU2001_g17353.t1	IPR006207	Cystine knot, C-terminal
JU2001_g17353.t1	IPR001881	EGF-like calcium-binding domain
JU2001_g17353.t1	IPR013320	Concanavalin A-like lectin/glucanase domain superfamily
JU2001_g17353.t1	IPR003591	Leucine-rich repeat, typical subtype
JU2001_g20836.t1	IPR015496	Ubiquilin
JU2001_g20836.t1	IPR015940	Ubiquitin-associated domain
JU2001_g20836.t1	IPR009060	UBA-like superfamily
JU2001_g17241.t1	IPR005071	Transmembrane glycoprotein
JU2001_g6507.t1	IPR032053	Small ribosomal subunit protein mS34
JU2001_g6380.t2	IPR001781	Zinc finger, LIM-type
JU2001_g6380.t2	IPR050604	PDZ and LIM domain-containing
JU2001_g14516.t1	IPR004344	Tubulin-tyrosine ligase/Tubulin polyglutamylase
JU2001_g14516.t1	IPR053317	Tubulin polyglutamylase
JU2001_g17133.t1	IPR019430	7TM GPCR, serpentine receptor class x (Srx)
JU2001_g3675.t2	IPR022684	Peptidase C2, calpain family
JU2001_g3675.t2	IPR001300	Peptidase C2, calpain, catalytic domain
JU2001_g3675.t2	IPR038765	Papain-like cysteine peptidase superfamily
JU2001_g3677.t2	IPR022684	Peptidase C2, calpain family
JU2001_g3677.t2	IPR001300	Peptidase C2, calpain, catalytic domain
JU2001_g3677.t2	IPR038765	Papain-like cysteine peptidase superfamily
JU2001_g20192.t1	IPR019465	Conserved oligomeric Golgi complex subunit 5
JU2001_g10464.t1	IPR019594	Ionotropic glutamate receptor, L-glutamate and glycine-binding domain
JU2001_g10464.t1	IPR001638	Solute-binding protein family 3/N-terminal domain of MltF
JU2001_g10464.t1	IPR040128	Uncharacterized protein T25E4.2-like
JU2001_g11325.t1	IPR033336	Stabilizer of axonemal microtubules 1/2
JU2001_g10838.t1	IPR036259	MFS transporter superfamily
JU2001_g10838.t1	IPR049680	Choline/ethanolamine transporter FLVCR1-2/SLC49-like
JU2001_g10838.t1	IPR011701	Major facilitator superfamily
JU2001_g17248.t1	IPR000536	Nuclear hormone receptor, ligand-binding domain
JU2001_g17248.t1	IPR001628	Zinc finger, nuclear hormone receptor-type
JU2001_g17248.t1	IPR035500	Nuclear hormone receptor-like domain superfamily
JU2001_g17248.t1	IPR013088	Zinc finger, NHR/GATA-type
JU2001_g11125.t1	IPR029044	Nucleotide-diphospho-sugar transferases
JU2001_g1076.t1	IPR024133	Transmembrane protein 138
JU2001_g8504.t2	IPR020613	Thiolase, conserved site
JU2001_g8504.t2	IPR055140	Thiolase, C-terminal domain 2
JU2001_g8504.t2	IPR016039	Thiolase-like
JU2001_g8504.t2	IPR002155	Thiolase
JU2001_g8504.t2	IPR020616	Thiolase, N-terminal
JU2001_g8504.t2	IPR020615	Thiolase, acyl-enzyme intermediate active site
JU2001_g3343.t1	IPR055531	Domain of unknown function DUF7107
JU2001_g11783.t1	IPR036322	WD40-repeat-containing domain superfamily
JU2001_g11783.t1	IPR015943	WD40/YVTN repeat-like-containing domain superfamily
JU2001_g11783.t1	IPR001680	WD40 repeat
JU2001_g6892.t1	IPR035334	Protein of unknown function DUF5390
JU2001_g9979.t1	IPR029063	S-adenosyl-L-methionine-dependent methyltransferase superfamily
JU2001_g3480.t1	IPR043968	SGNH domain
JU2001_g3480.t1	IPR050879	Acyltransferase 3
JU2001_g3480.t1	IPR002656	Acyltransferase 3 domain
JU2001_g14837.t2	IPR019428	7TM GPCR, serpentine receptor class r (Str)
JU2001_g4689.t1	IPR017441	Protein kinase, ATP binding site
JU2001_g4689.t1	IPR011009	Protein kinase-like domain superfamily
JU2001_g4689.t1	IPR047916	Tau-tubulin kinase homolog Asator-like, catalytic domain
JU2001_g4689.t1	IPR008271	Serine/threonine-protein kinase, active site
JU2001_g4689.t1	IPR000719	Protein kinase domain
JU2001_g4689.t1	IPR050235	Casein Kinase 1 Ser/Thr Protein Kinase
JU2001_g4108.t1	IPR036948	Large ribosomal subunit protein eL21 superfamily
JU2001_g4108.t1	IPR008991	Translation protein SH3-like domain superfamily
JU2001_g4108.t1	IPR001147	Large ribosomal subunit protein eL21
JU2001_g4108.t1	IPR018259	Large ribosomal subunit protein eL21, conserved site
JU2001_g3384.t1	IPR016699	Acid ceramidase-like
JU2001_g3384.t1	IPR029130	Acid ceramidase, N-terminal
JU2001_g3384.t1	IPR029132	Choloylglycine hydrolase/NAAA C-terminal
JU2001_g22028.t1	IPR044210	Transcription factor Tfc3-like
JU2001_g22028.t1	IPR056467	GTF3C1, extended winged-helix domain
JU2001_g17417.t1	IPR011508	RSD-2, N-terminal
JU2001_g13132.t1	IPR036397	Ribonuclease H superfamily
JU2001_g13132.t1	IPR004868	DNA-directed DNA polymerase, family B, mitochondria/virus
JU2001_g13132.t1	IPR012337	Ribonuclease H-like superfamily
JU2001_g2547.t1	IPR000210	BTB/POZ domain
JU2001_g2547.t1	IPR045068	BTB/POZ domain-containing adapter for CUL3-mediated RhoA degradation protein 1-3
JU2001_g2547.t1	IPR011333	SKP1/BTB/POZ domain superfamily
JU2001_g2547.t1	IPR003131	Potassium channel tetramerisation-type BTB domain
JU2001_g5825.t1	IPR029021	Protein-tyrosine phosphatase-like
JU2001_g5825.t1	IPR050561	Protein Tyrosine Phosphatase
JU2001_g5825.t1	IPR020422	Dual specificity protein phosphatase domain
JU2001_g5825.t1	IPR000387	Tyrosine-specific protein phosphatases domain
JU2001_g5825.t1	IPR003595	Protein-tyrosine phosphatase, catalytic
JU2001_g1087.t1	IPR002194	Chaperonin TCP-1, conserved site
JU2001_g1087.t1	IPR027410	TCP-1-like chaperonin intermediate domain superfamily
JU2001_g1087.t1	IPR027413	GroEL-like equatorial domain superfamily
JU2001_g1087.t1	IPR053374	TCP-1 chaperonin-containing T-complex
JU2001_g1087.t1	IPR017998	Chaperone tailless complex polypeptide 1 (TCP-1)
JU2001_g1087.t1	IPR012715	T-complex protein 1, alpha subunit
JU2001_g1087.t1	IPR054827	Thermosome subunit alpha
JU2001_g1087.t1	IPR027409	GroEL-like apical domain superfamily
JU2001_g1087.t1	IPR002423	Chaperonin Cpn60/GroEL/TCP-1 family
JU2001_g16237.t1	IPR019422	7TM GPCR, serpentine receptor class h (Srh)
JU2001_g18916.t2	IPR000276	G protein-coupled receptor, rhodopsin-like
JU2001_g18916.t2	IPR017452	GPCR, rhodopsin-like, 7TM
JU2001_g13996.t1	IPR028082	Periplasmic binding protein-like I
JU2001_g13996.t1	IPR001170	Adenylyl cyclase class-4/guanylyl cyclase
JU2001_g13996.t1	IPR001245	Serine-threonine/tyrosine-protein kinase, catalytic domain
JU2001_g13996.t1	IPR001828	Receptor, ligand binding region
JU2001_g13996.t1	IPR029787	Nucleotide cyclase
JU2001_g13996.t1	IPR011009	Protein kinase-like domain superfamily
JU2001_g13996.t1	IPR000719	Protein kinase domain
JU2001_g13996.t1	IPR001054	Adenylyl cyclase class-3/4/guanylyl cyclase
JU2001_g13996.t1	IPR050401	Cyclic nucleotide synthase
JU2001_g13996.t1	IPR018297	Adenylyl cyclase class-4/guanylyl cyclase, conserved site
JU2001_g13996.t1	IPR011645	Haem NO binding associated
JU2001_g10842.t1	IPR029044	Nucleotide-diphospho-sugar transferases
JU2001_g10842.t1	IPR052261	Glycosyltransferase 13
JU2001_g10842.t1	IPR004139	Glycosyl transferase, family 13
JU2001_g13412.t1	IPR003839	7TM GPCR, serpentine receptor class u (Sru)
JU2001_g15105.t1	IPR043565	PAX family
JU2001_g15105.t1	IPR036388	Winged helix-like DNA-binding domain superfamily
JU2001_g15105.t1	IPR001523	Paired domain
JU2001_g15105.t1	IPR043182	Paired DNA-binding domain
JU2001_g15105.t1	IPR009057	Homedomain-like superfamily
JU2001_g16374.t1	IPR019428	7TM GPCR, serpentine receptor class r (Str)
JU2001_g7763.t1	IPR001534	Transthyretin-like
JU2001_g7763.t1	IPR038479	Transthyretin-like superfamily
JU2001_g19154.t1	IPR050920	Nematode receptor-like class delta
JU2001_g19154.t1	IPR019421	7TM GPCR, serpentine receptor class d (Srd)
JU2001_g16384.t1	IPR019420	7TM GPCR, serpentine receptor class bc (Srbc)
JU2001_g22386.t2	IPR013761	Sterile alpha motif/pointed domain superfamily
JU2001_g22386.t2	IPR057835	STIM1/2, EF-hand
JU2001_g22386.t2	IPR032393	STIM1/2, Orai1-activating region
JU2001_g22386.t2	IPR001660	Sterile alpha motif domain
JU2001_g22386.t2	IPR037608	STIM1/2
JU2001_g16076.t2	IPR017452	GPCR, rhodopsin-like, 7TM
JU2001_g16076.t2	IPR019430	7TM GPCR, serpentine receptor class x (Srx)
JU2001_g16526.t1	IPR019425	7TM GPCR, serpentine receptor class t (Srt)
JU2001_g21826.t1	IPR000073	Alpha/beta hydrolase fold-1
JU2001_g21826.t1	IPR029058	Alpha/Beta hydrolase fold
JU2001_g21826.t1	IPR000952	AB hydrolase 4, conserved site
JU2001_g21826.t1	IPR050960	AB hydrolase superfamily, subfamily 4
JU2001_g21826.t1	IPR012020	AB hydrolase 4 family
JU2001_g11884.t1	IPR005069	Nucleotide-diphospho-sugar transferase
JU2001_g17107.t1	IPR006636	Heat shock chaperonin-binding
JU2001_g17107.t1	IPR019734	Tetratricopeptide repeat
JU2001_g17107.t1	IPR011990	Tetratricopeptide-like helical domain superfamily
JU2001_g17107.t1	IPR041243	STI1/HOP, DP domain
JU2001_g6626.t1	IPR011042	Six-bladed beta-propeller, TolB-like
JU2001_g6626.t1	IPR013083	Zinc finger, RING/FYVE/PHD-type
JU2001_g6626.t1	IPR000315	B-box-type zinc finger
JU2001_g6626.t1	IPR001841	Zinc finger, RING-type
JU2001_g6626.t1	IPR047153	TRIM45/56/19-like
JU2001_g6626.t1	IPR027370	Zinc finger, RING-type, eukaryotic
JU2001_g6626.t1	IPR017907	Zinc finger, RING-type, conserved site
JU2001_g6626.t1	IPR001258	NHL repeat
JU2001_g6626.t1	IPR003649	B-box, C-terminal
JU2001_g17367.t1	IPR050541	Leucine-rich repeat and transmembrane domain-containing protein
JU2001_g17367.t1	IPR032675	Leucine-rich repeat domain superfamily
JU2001_g17367.t1	IPR000483	Cysteine-rich flanking region, C-terminal
JU2001_g17367.t1	IPR001611	Leucine-rich repeat
JU2001_g17367.t1	IPR003591	Leucine-rich repeat, typical subtype
JU2001_g17367.t1	IPR026906	BspA-type LRR region
JU2001_g22401.t1	IPR002291	Phosphorylase kinase, gamma catalytic subunit
JU2001_g22401.t1	IPR000719	Protein kinase domain
JU2001_g22401.t1	IPR008271	Serine/threonine-protein kinase, active site
JU2001_g22401.t1	IPR011009	Protein kinase-like domain superfamily
JU2001_g10267.t1	IPR019430	7TM GPCR, serpentine receptor class x (Srx)
JU2001_g22167.t1	IPR001628	Zinc finger, nuclear hormone receptor-type
JU2001_g22167.t1	IPR000536	Nuclear hormone receptor, ligand-binding domain
JU2001_g22167.t1	IPR049636	Hepatocyte nuclear factor 4-like, DNA-binding domain
JU2001_g22167.t1	IPR013088	Zinc finger, NHR/GATA-type
JU2001_g22167.t1	IPR001723	Nuclear hormone receptor
JU2001_g22167.t1	IPR035500	Nuclear hormone receptor-like domain superfamily
JU2001_g15477.t1	IPR019430	7TM GPCR, serpentine receptor class x (Srx)
JU2001_g21850.t1	IPR057243	Integrins beta, I-EGF domain, conserved site
JU2001_g21850.t1	IPR057073	Integrin beta, epidermal growth factor-like domain 2
JU2001_g21850.t1	IPR015812	Integrin beta subunit
JU2001_g21850.t1	IPR032695	Integrin domain superfamily
JU2001_g21850.t1	IPR040622	Integrin beta, epidermal growth factor-like domain 1
JU2001_g6079.t1	IPR003125	Domain of unknown function WSN
JU2001_g18210.t1	IPR038050	Neuronal acetylcholine receptor
JU2001_g18210.t1	IPR018000	Neurotransmitter-gated ion-channel, conserved site
JU2001_g18210.t1	IPR006202	Neurotransmitter-gated ion-channel ligand-binding domain
JU2001_g18210.t1	IPR006029	Neurotransmitter-gated ion-channel transmembrane domain
JU2001_g18210.t1	IPR036719	Neurotransmitter-gated ion-channel transmembrane domain superfamily
JU2001_g18210.t1	IPR036734	Neurotransmitter-gated ion-channel ligand-binding domain superfamily
JU2001_g18210.t1	IPR006201	Neurotransmitter-gated ion-channel
JU2001_g14100.t1	IPR014347	Tautomerase/MIF superfamily
JU2001_g14100.t1	IPR001398	Macrophage migration inhibitory factor
JU2001_g14100.t1	IPR019829	Macrophage migration inhibitory factor, conserved site
JU2001_g10167.t1	IPR007084	BRICHOS domain
JU2001_g10167.t1	IPR040145	Integral membrane protein 2
JU2001_g411.t2	IPR001638	Solute-binding protein family 3/N-terminal domain of MltF
JU2001_g411.t2	IPR040128	Uncharacterized protein T25E4.2-like
JU2001_g15069.t1	IPR051617	UNC-93-like transmembrane regulator
JU2001_g15069.t1	IPR036259	MFS transporter superfamily
JU2001_g15069.t1	IPR010291	Ion channel regulatory protein, UNC-93
JU2001_g84.t1	IPR040191	U3 small nucleolar RNA-associated protein 10
JU2001_g84.t1	IPR012954	BP28, C-terminal domain
JU2001_g84.t1	IPR022125	U3 small nucleolar RNA-associated protein 10, N-terminal
JU2001_g84.t1	IPR016024	Armadillo-type fold
JU2001_g84.t1	IPR011989	Armadillo-like helical
JU2001_g84.t1	IPR056473	Utp10/HEAT1, HEAT-repeats domain
JU2001_g12468.t1	IPR000719	Protein kinase domain
JU2001_g12468.t1	IPR050235	Casein Kinase 1 Ser/Thr Protein Kinase
JU2001_g12468.t1	IPR017441	Protein kinase, ATP binding site
JU2001_g12468.t1	IPR011009	Protein kinase-like domain superfamily
JU2001_g18280.t1	IPR017452	GPCR, rhodopsin-like, 7TM
JU2001_g18280.t1	IPR019427	7TM GPCR, serpentine receptor class w (Srw)
JU2001_g3947.t1	IPR052889	C. elegans Fungus-Induced Response
JU2001_g3947.t1	IPR024415	Fungus-induced protein
JU2001_g12336.t1	IPR004241	Autophagy protein Atg8 ubiquitin-like
JU2001_g12336.t1	IPR029071	Ubiquitin-like domain superfamily
JU2001_g4295.t1	IPR008560	Protein of unknown function DUF842, eukaryotic
JU2001_g16681.t1	IPR004826	Basic leucine zipper domain, Maf-type
JU2001_g16681.t1	IPR008917	Transcription factor, Skn-1-like, DNA-binding domain superfamily
JU2001_g16681.t1	IPR047167	Nuclear Factor Erythroid-derived 2-like
JU2001_g16681.t1	IPR004827	Basic-leucine zipper domain
JU2001_g9094.t3	IPR007581	Endonuclease V
JU2001_g9094.t3	IPR021173	Dolichyl pyrophosphate Glc1Man9GlcNAc2 alpha-1,3-glucosyltransferase
JU2001_g9094.t3	IPR004856	Glycosyl transferase, ALG6/ALG8
JU2001_g12203.t1	IPR015865	Riboflavin kinase domain, bacterial/eukaryotic
JU2001_g12203.t1	IPR023465	Riboflavin kinase domain superfamily
JU2001_g12203.t1	IPR023468	Riboflavin kinase
JU2001_g850.t1	IPR002347	Short-chain dehydrogenase/reductase SDR
JU2001_g850.t1	IPR036291	NAD(P)-binding domain superfamily
JU2001_g13255.t1	IPR019372	Lipoma HMGIC fusion partner-like protein
JU2001_g12333.t1	IPR019787	Zinc finger, PHD-finger
JU2001_g12333.t1	IPR048615	Lysine-specific demethylase 5, C-terminal helical domain
JU2001_g12333.t1	IPR003347	JmjC domain
JU2001_g12333.t1	IPR011011	Zinc finger, FYVE/PHD-type
JU2001_g12333.t1	IPR013637	Lysine-specific demethylase-like domain
JU2001_g12333.t1	IPR013083	Zinc finger, RING/FYVE/PHD-type
JU2001_g12333.t1	IPR001606	ARID DNA-binding domain
JU2001_g12333.t1	IPR004198	Zinc finger, C5HC2-type
JU2001_g12333.t1	IPR003349	JmjN domain
JU2001_g12333.t1	IPR036431	ARID DNA-binding domain superfamily
JU2001_g12333.t1	IPR001965	Zinc finger, PHD-type
JU2001_g12609.t2	IPR036866	Ribonuclease Z/Hydroxyacylglutathione hydrolase-like
JU2001_g12609.t2	IPR001279	Metallo-beta-lactamase
JU2001_g12609.t2	IPR022712	Beta-Casp domain
JU2001_g12609.t2	IPR021718	Pre-mRNA 3'-end-processing endonuclease polyadenylation factor C-term
JU2001_g12609.t2	IPR011108	Zn-dependent metallo-hydrolase, RNA specificity domain
JU2001_g12609.t2	IPR050698	RNA Processing Metallo-Beta-Lactamase
JU2001_g6073.t1	IPR001810	F-box domain
JU2001_g6073.t1	IPR040161	F-box A protein FB224
JU2001_g6073.t1	IPR036047	F-box-like domain superfamily
JU2001_g6073.t1	IPR002900	Domain of unknown function DUF38/FTH, Caenorhabditis species
JU2001_g14153.t2	IPR019049	Nucleoporin protein Ndc1-Nup
JU2001_g14401.t1	IPR012885	Sdz-33, F-box domain
JU2001_g18006.t1	IPR016186	C-type lectin-like/link domain superfamily
JU2001_g18006.t1	IPR016187	C-type lectin fold
JU2001_g20666.t2	IPR001766	Fork head domain
JU2001_g20666.t2	IPR030456	Fork head domain conserved site 2
JU2001_g20666.t2	IPR036390	Winged helix DNA-binding domain superfamily
JU2001_g20666.t2	IPR036388	Winged helix-like DNA-binding domain superfamily
JU2001_g20666.t2	IPR018122	Fork head domain conserved site1
JU2001_g20666.t2	IPR051770	Forkhead box transcription regulator
JU2001_g21658.t1	IPR051182	Eukaryotic NMN adenylyltransferase
JU2001_g21658.t1	IPR014729	Rossmann-like alpha/beta/alpha sandwich fold
JU2001_g21658.t1	IPR005248	Nicotinate/nicotinamide nucleotide adenylyltransferase
JU2001_g21658.t1	IPR004821	Cytidyltransferase-like domain
JU2001_g6002.t1	IPR001810	F-box domain
JU2001_g6002.t1	IPR040161	F-box A protein FB224
JU2001_g6002.t1	IPR002900	Domain of unknown function DUF38/FTH, Caenorhabditis species
JU2001_g6002.t1	IPR036047	F-box-like domain superfamily
JU2001_g12778.t1	IPR055119	Abnormal cell migration protein 18-like, fibronectin type I domain
JU2001_g1198.t1	IPR024156	Small GTPase superfamily, ARF type
JU2001_g1198.t1	IPR005225	Small GTP-binding domain
JU2001_g1198.t1	IPR027417	P-loop containing nucleoside triphosphate hydrolase
JU2001_g1198.t1	IPR006689	Small GTPase superfamily, ARF/SAR type
JU2001_g9160.t1	IPR001523	Paired domain
JU2001_g9160.t1	IPR036388	Winged helix-like DNA-binding domain superfamily
JU2001_g9160.t1	IPR043182	Paired DNA-binding domain
JU2001_g9160.t1	IPR043565	PAX family
JU2001_g9160.t1	IPR009057	Homedomain-like superfamily
JU2001_g445.t1	IPR019173	NADH:ubiquinone oxidoreductase, NDUFB5/SGDH subunit
JU2001_g6023.t1	IPR011990	Tetratricopeptide-like helical domain superfamily
JU2001_g6023.t1	IPR019734	Tetratricopeptide repeat
JU2001_g6023.t1	IPR045819	Tetratricopeptide repeat protein 7, N-terminal
JU2001_g6023.t1	IPR051722	Endocytosis and PI4K-regulating protein
JU2001_g1712.t1	IPR021942	Protein of unknown function DUF3557
JU2001_g11451.t1	IPR000542	Acyltransferase ChoActase/COT/CPT
JU2001_g11451.t1	IPR042231	Choline/Carnitine o-acyltransferase, domain 2
JU2001_g11451.t1	IPR023213	Chloramphenicol acetyltransferase-like domain superfamily
JU2001_g11451.t1	IPR039551	Choline/carnitine acyltransferase domain
JU2001_g22218.t1	IPR029044	Nucleotide-diphospho-sugar transferases
JU2001_g22218.t1	IPR002495	Glycosyl transferase, family 8
JU2001_g22218.t1	IPR050587	GNT1/Glycosyltransferase 8
JU2001_g1520.t1	IPR036396	Cytochrome P450 superfamily
JU2001_g1520.t1	IPR017972	Cytochrome P450, conserved site
JU2001_g1520.t1	IPR002401	Cytochrome P450, E-class, group I
JU2001_g1520.t1	IPR050705	Cytochrome P450 3A
JU2001_g1520.t1	IPR001128	Cytochrome P450
JU2001_g1910.t1	IPR017452	GPCR, rhodopsin-like, 7TM
JU2001_g1910.t1	IPR019427	7TM GPCR, serpentine receptor class w (Srw)
JU2001_g20895.t1	IPR004009	Myosin, SH3 domain
JU2001_g20895.t1	IPR001609	Myosin head, motor domain-like
JU2001_g20895.t1	IPR014751	DNA repair protein XRCC4-like, C-terminal
JU2001_g20895.t1	IPR036961	Kinesin motor domain superfamily
JU2001_g20895.t1	IPR027417	P-loop containing nucleoside triphosphate hydrolase
JU2001_g20895.t1	IPR002928	Myosin tail
JU2001_g20895.t1	IPR008989	Myosin S1 fragment, N-terminal
JU2001_g3882.t1	IPR017855	SMAD-like domain superfamily
JU2001_g3882.t1	IPR013790	Dwarfin
JU2001_g3882.t1	IPR003619	MAD homology 1, Dwarfin-type
JU2001_g3882.t1	IPR001132	SMAD domain, Dwarfin-type
JU2001_g3882.t1	IPR008984	SMAD/FHA domain superfamily
JU2001_g3882.t1	IPR036578	SMAD MH1 domain superfamily
JU2001_g3882.t1	IPR013019	MAD homology, MH1
JU2001_g12196.t3	IPR002110	Ankyrin repeat
JU2001_g12196.t3	IPR036770	Ankyrin repeat-containing domain superfamily
JU2001_g12196.t3	IPR004087	K Homology domain
JU2001_g12196.t3	IPR051631	Ankyrin repeat and KH/SAM domain-containing protein
JU2001_g12196.t3	IPR036612	K Homology domain, type 1 superfamily
JU2001_g12196.t3	IPR004088	K Homology domain, type 1
JU2001_g12052.t2	IPR000195	Rab-GAP-TBC domain
JU2001_g12052.t2	IPR035969	Rab-GAP-TBC domain superfamily
JU2001_g2049.t1	IPR000949	ELM2 domain
JU2001_g5424.t1	IPR007707	Transforming acidic coiled-coil-containing protein, C-terminal
JU2001_g6903.t2	IPR015943	WD40/YVTN repeat-like-containing domain superfamily
JU2001_g6903.t2	IPR036322	WD40-repeat-containing domain superfamily
JU2001_g9840.t1	IPR052716	MOSC domain-containing protein
JU2001_g9840.t1	IPR005303	Molybdenum cofactor sulfurase, middle domain
JU2001_g9840.t1	IPR005302	Molybdenum cofactor sulfurase, C-terminal
JU2001_g9840.t1	IPR011037	Pyruvate kinase-like, insert domain superfamily
JU2001_g4353.t1	IPR053124	Notch pathway signaling modulators
JU2001_g19653.t1	IPR009091	Regulator of chromosome condensation 1/beta-lactamase-inhibitor protein II
JU2001_g19653.t1	IPR000408	Regulator of chromosome condensation, RCC1
JU2001_g19653.t1	IPR051210	Ubiquitin ligases and GEF domain-containing protein
JU2001_g7349.t1	IPR042317	F-box protein she-1-like
JU2001_g3553.t1	IPR004023	Mago nashi protein
JU2001_g3553.t1	IPR036605	Mago nashi superfamily
JU2001_g14766.t1	IPR008672	Spindle assembly checkpoint component Mad1
JU2001_g17113.t1	IPR023795	Serpin, conserved site
JU2001_g17113.t1	IPR023796	Serpin domain
JU2001_g17113.t1	IPR042178	Serpin superfamily, domain 1
JU2001_g17113.t1	IPR000215	Serpin family
JU2001_g17113.t1	IPR042185	Serpin superfamily, domain 2
JU2001_g17113.t1	IPR036186	Serpin superfamily
JU2001_g533.t1	IPR017452	GPCR, rhodopsin-like, 7TM
JU2001_g533.t1	IPR000276	G protein-coupled receptor, rhodopsin-like
JU2001_g533.t1	IPR053352	FMRFamide-related peptide receptor
JU2001_g11672.t1	IPR036412	HAD-like superfamily
JU2001_g11672.t1	IPR049063	Trehalose-6-phosphate phosphatase, C-terminal domain
JU2001_g11672.t1	IPR023214	HAD superfamily
JU2001_g11672.t1	IPR001830	Glycosyl transferase, family 20
JU2001_g11672.t1	IPR041064	Trehalose-6-phosphate phosphatase, helical bundle domain
JU2001_g12177.t1	IPR045311	Long-chain fatty acid CoA synthetase, eukaryotic
JU2001_g12177.t1	IPR020845	AMP-binding, conserved site
JU2001_g12177.t1	IPR042099	ANL, N-terminal domain
JU2001_g12177.t1	IPR000873	AMP-dependent synthetase/ligase domain
JU2001_g22669.t1	IPR012340	Nucleic acid-binding, OB-fold
JU2001_g22669.t1	IPR019979	Small ribosomal subunit protein uS17, conserved site
JU2001_g22669.t1	IPR000266	Small ribosomal subunit protein uS17
JU2001_g22669.t1	IPR028333	Small ribosomal subunit protein uS17, archaeal/eukaryotic
JU2001_g22669.t1	IPR032440	Small ribosomal subunit protein uS17, N-terminal
JU2001_g11587.t1	IPR038765	Papain-like cysteine peptidase superfamily
JU2001_g11587.t1	IPR028889	Ubiquitin specific protease UPS, catalytic domain
JU2001_g11587.t1	IPR001394	Peptidase C19, ubiquitin carboxyl-terminal hydrolase
JU2001_g21659.t2	IPR011009	Protein kinase-like domain superfamily
JU2001_g21659.t2	IPR000719	Protein kinase domain
JU2001_g21659.t2	IPR008271	Serine/threonine-protein kinase, active site
JU2001_g21659.t2	IPR050117	Mitogen-activated protein (MAP) kinase
JU2001_g21659.t2	IPR017441	Protein kinase, ATP binding site
JU2001_g14750.t1	IPR000276	G protein-coupled receptor, rhodopsin-like
JU2001_g14750.t1	IPR017452	GPCR, rhodopsin-like, 7TM
JU2001_g1591.t1	IPR036866	Ribonuclease Z/Hydroxyacylglutathione hydrolase-like
JU2001_g1591.t1	IPR001279	Metallo-beta-lactamase
JU2001_g1591.t1	IPR039344	Metallo-beta-lactamase domain-containing protein 1
JU2001_g4122.t1	IPR000571	Zinc finger, CCCH-type
JU2001_g4122.t1	IPR041367	E3 ligase, CCCH-type zinc finger
JU2001_g10390.t1	IPR018108	Mitochondrial carrier protein, transmembrane region
JU2001_g10390.t1	IPR050391	Mitochondrial Metabolite Transporter
JU2001_g10390.t1	IPR023395	Mitochondrial carrier protein domain superfamily
JU2001_g10390.t1	IPR002067	Mitochondrial carrier protein
JU2001_g18470.t1	IPR000276	G protein-coupled receptor, rhodopsin-like
JU2001_g18470.t1	IPR000611	Neuropeptide Y receptor family
JU2001_g18470.t1	IPR017452	GPCR, rhodopsin-like, 7TM
JU2001_g6166.t1	IPR052501	Alpha-1-2 Fucosyltransferase
JU2001_g6166.t1	IPR002516	Glycosyl transferase, family 11
JU2001_g11228.t1	IPR019749	Band 4.1 domain
JU2001_g11228.t1	IPR000798	Ezrin/radixin/moesin-like
JU2001_g11228.t1	IPR041788	FARP1/FARP2/FRMD7, FERM domain C-lobe
JU2001_g11228.t1	IPR018980	FERM, C-terminal PH-like domain
JU2001_g11228.t1	IPR019747	FERM conserved site
JU2001_g11228.t1	IPR029071	Ubiquitin-like domain superfamily
JU2001_g11228.t1	IPR019748	FERM central domain
JU2001_g11228.t1	IPR035963	FERM superfamily, second domain
JU2001_g11228.t1	IPR018979	FERM, N-terminal
JU2001_g11228.t1	IPR000299	FERM domain
JU2001_g11228.t1	IPR014352	FERM/acyl-CoA-binding protein superfamily
JU2001_g11228.t1	IPR011993	PH-like domain superfamily
JU2001_g11228.t1	IPR051835	RAC1-specific guanine nucleotide exchange factor
JU2001_g11228.t1	IPR014847	FERM adjacent
JU2001_g2674.t1	IPR008160	Collagen triple helix repeat
JU2001_g17670.t2	IPR019363	Lipid droplet-associated hydrolase
JU2001_g17670.t2	IPR029058	Alpha/Beta hydrolase fold
JU2001_g16150.t1	IPR036941	Receptor L-domain superfamily
JU2001_g16150.t1	IPR000494	Receptor L-domain
JU2001_g19686.t1	IPR019333	Integrator complex subunit 3, N-terminal
JU2001_g19686.t1	IPR045334	Integrator complex subunit 3
JU2001_g19686.t1	IPR056518	Ints3-like, C-terminal
JU2001_g19933.t1	IPR032710	NTF2-like domain superfamily
JU2001_g19933.t1	IPR002075	Nuclear transport factor 2 domain
JU2001_g19933.t1	IPR045875	Nuclear transport factor 2
JU2001_g19933.t1	IPR018222	Nuclear transport factor 2, eukaryote
JU2001_g20961.t1	IPR027417	P-loop containing nucleoside triphosphate hydrolase
JU2001_g20961.t1	IPR050052	ATP-dependent Clp protease ATP-binding subunit ClpX
JU2001_g20961.t1	IPR003959	ATPase, AAA-type, core
JU2001_g20961.t1	IPR019489	Clp ATPase, C-terminal
JU2001_g20961.t1	IPR003593	AAA+ ATPase domain
JU2001_g18592.t1	IPR020556	Amidase, conserved site
JU2001_g18592.t1	IPR036928	Amidase signature (AS) superfamily
JU2001_g18592.t1	IPR052096	Endocannabinoid-regulating amidase
JU2001_g18592.t1	IPR023631	Amidase signature domain
JU2001_g13280.t1	IPR001304	C-type lectin-like
JU2001_g13280.t1	IPR016186	C-type lectin-like/link domain superfamily
JU2001_g13280.t1	IPR016187	C-type lectin fold
JU2001_g13280.t1	IPR050111	C-type lectin and snaclec domain-containing protein
JU2001_g13185.t1	IPR022682	Peptidase C2, calpain, large subunit, domain III
JU2001_g13185.t1	IPR022683	Peptidase C2, calpain, domain III
JU2001_g13185.t1	IPR036213	Calpain large subunit, domain III superfamily
JU2001_g9083.t1	IPR000560	Histidine phosphatase superfamily, clade-2
JU2001_g9083.t1	IPR050645	Histidine Acid Phosphatase
JU2001_g9083.t1	IPR029033	Histidine phosphatase superfamily
JU2001_g9083.t1	IPR033379	Histidine acid phosphatase active site
JU2001_g15454.t1	IPR017956	AT hook, DNA-binding motif
JU2001_g17231.t1	IPR027913	Protein of unknown function DUF4473
JU2001_g9052.t1	IPR002544	FMRFamide-related peptide-like
JU2001_g6064.t1	IPR010472	Formin, FH3 domain
JU2001_g6064.t1	IPR042201	Formin, FH2 domain superfamily
JU2001_g6064.t1	IPR014768	Rho GTPase-binding/formin homology 3 (GBD/FH3) domain
JU2001_g6064.t1	IPR015425	Formin, FH2 domain
JU2001_g6064.t1	IPR043592	Formin-like protein, animal
JU2001_g6064.t1	IPR010473	Formin, GTPase-binding domain
JU2001_g6064.t1	IPR011989	Armadillo-like helical
JU2001_g6064.t1	IPR016024	Armadillo-type fold
JU2001_g18403.t1	IPR056575	MCM3-like, winged helix domain
JU2001_g18403.t1	IPR018525	Mini-chromosome maintenance, conserved site
JU2001_g18403.t1	IPR001208	MCM domain
JU2001_g18403.t1	IPR012340	Nucleic acid-binding, OB-fold
JU2001_g18403.t1	IPR003593	AAA+ ATPase domain
JU2001_g18403.t1	IPR031327	Mini-chromosome maintenance protein
JU2001_g18403.t1	IPR033762	MCM OB domain
JU2001_g18403.t1	IPR027925	MCM, N-terminal domain
JU2001_g18403.t1	IPR027417	P-loop containing nucleoside triphosphate hydrolase
JU2001_g18403.t1	IPR008046	DNA replication licensing factor Mcm3
JU2001_g18403.t1	IPR041562	MCM, AAA-lid domain
JU2001_g9469.t1	IPR001304	C-type lectin-like
JU2001_g9469.t1	IPR016186	C-type lectin-like/link domain superfamily
JU2001_g9469.t1	IPR016187	C-type lectin fold
JU2001_g6231.t1	IPR050308	Chromosome partition protein MukB/SMC
JU2001_g18701.t2	IPR000276	G protein-coupled receptor, rhodopsin-like
JU2001_g18701.t2	IPR017452	GPCR, rhodopsin-like, 7TM
JU2001_g22282.t1	IPR027417	P-loop containing nucleoside triphosphate hydrolase
JU2001_g9589.t1	IPR007009	Shq1, C-terminal domain
JU2001_g9589.t1	IPR048696	SHQ1-like, CS domain
JU2001_g9589.t1	IPR008978	HSP20-like chaperone
JU2001_g9589.t1	IPR039742	Protein Shq1
JU2001_g13714.t1	IPR056039	Domain of unknown function DUF7622
JU2001_g13714.t1	IPR016054	Ly-6 antigen/uPA receptor-like
JU2001_g13714.t1	IPR045860	Snake toxin-like superfamily
JU2001_g4809.t1	IPR019428	7TM GPCR, serpentine receptor class r (Str)
JU2001_g17230.t1	IPR013088	Zinc finger, NHR/GATA-type
JU2001_g17230.t1	IPR001628	Zinc finger, nuclear hormone receptor-type
JU2001_g17230.t1	IPR035500	Nuclear hormone receptor-like domain superfamily
JU2001_g17230.t1	IPR000536	Nuclear hormone receptor, ligand-binding domain
JU2001_g17230.t1	IPR051152	Caenorhabditis elegans Orphan Nuclear Receptors
JU2001_g11831.t1	IPR001382	Glycoside hydrolase family 47
JU2001_g11831.t1	IPR036026	Seven-hairpin glycosidases
JU2001_g11831.t1	IPR050749	Glycosyl Hydrolase Family 47
JU2001_g11831.t1	IPR012341	Six-hairpin glycosidase-like superfamily
JU2001_g930.t1	IPR040161	F-box A protein FB224
JU2001_g930.t1	IPR001810	F-box domain
JU2001_g930.t1	IPR002900	Domain of unknown function DUF38/FTH, Caenorhabditis species
JU2001_g930.t1	IPR041426	Mos1 transposase, HTH domain
JU2001_g18000.t1	IPR009564	Protein of unknown function DUF1179
JU2001_g10965.t1	IPR050235	Casein Kinase 1 Ser/Thr Protein Kinase
JU2001_g10965.t1	IPR000719	Protein kinase domain
JU2001_g10965.t1	IPR011009	Protein kinase-like domain superfamily
JU2001_g10965.t1	IPR008271	Serine/threonine-protein kinase, active site
JU2001_g21294.t1	IPR000727	Target SNARE coiled-coil homology domain
JU2001_g21294.t1	IPR006011	Syntaxin, N-terminal domain
JU2001_g21294.t1	IPR006012	Syntaxin/epimorphin, conserved site
JU2001_g21294.t1	IPR010989	SNARE
JU2001_g21294.t1	IPR045242	Syntaxin
JU2001_g2834.t1	IPR002619	Domain of unknown function CX
JU2001_g2844.t1	IPR002619	Domain of unknown function CX
JU2001_g2846.t1	IPR002619	Domain of unknown function CX
JU2001_g2836.t1	IPR002619	Domain of unknown function CX
JU2001_g6108.t1	IPR036915	Cyclin-like superfamily
JU2001_g6108.t1	IPR043198	Cyclin/Cyclin-like subunit Ssn8
JU2001_g6108.t1	IPR006671	Cyclin, N-terminal
JU2001_g18744.t1	IPR001930	Peptidase M1, alanine aminopeptidase/leukotriene A4 hydrolase
JU2001_g18744.t1	IPR024571	ERAP1-like C-terminal domain
JU2001_g18744.t1	IPR027268	Peptidase M4/M1, CTD superfamily
JU2001_g18744.t1	IPR050344	Peptidase M1 family aminopeptidases
JU2001_g18744.t1	IPR042097	Aminopeptidase N-like , N-terminal domain superfamliy
JU2001_g18744.t1	IPR034016	Aminopeptidase N-type
JU2001_g18744.t1	IPR045357	Aminopeptidase N-like , N-terminal domain
JU2001_g18744.t1	IPR014782	Peptidase M1, membrane alanine aminopeptidase
JU2001_g20649.t2	IPR052728	Oxygen and lipid transport regulator
JU2001_g20649.t2	IPR006621	Nose resistant-to-fluoxetine protein, N-terminal
JU2001_g20649.t2	IPR002656	Acyltransferase 3 domain
JU2001_g22488.t1	IPR007741	Ribosomal protein/NADH dehydrogenase domain
JU2001_g22488.t1	IPR039927	Large ribosomal subunit protein mL43
JU2001_g22488.t1	IPR036249	Thioredoxin-like superfamily
JU2001_g21538.t1	IPR004296	DUF236 repeat
JU2001_g8536.t1	IPR028882	Succinate dehydrogenase assembly factor 2, mitochondrial
JU2001_g8536.t1	IPR036714	Flavinator of succinate dehydrogenase superfamily
JU2001_g8536.t1	IPR005631	Flavinator of succinate dehydrogenase
JU2001_g20712.t1	IPR026116	Glycosyltransferase family 18, catalytic domain
JU2001_g20712.t1	IPR052105	Alpha-1,6-mannosylglycoprotein 6-beta-N-acetylglucosaminyltransferase
JU2001_g16290.t1	IPR035500	Nuclear hormone receptor-like domain superfamily
JU2001_g16290.t1	IPR000536	Nuclear hormone receptor, ligand-binding domain
JU2001_g16290.t1	IPR001628	Zinc finger, nuclear hormone receptor-type
JU2001_g16290.t1	IPR049636	Hepatocyte nuclear factor 4-like, DNA-binding domain
JU2001_g16290.t1	IPR013088	Zinc finger, NHR/GATA-type
JU2001_g9509.t1	IPR045071	KH domain-containing BBP-like
JU2001_g9509.t1	IPR004087	K Homology domain
JU2001_g9509.t1	IPR036612	K Homology domain, type 1 superfamily
JU2001_g9509.t1	IPR055256	KHDC4/BBP-like, KH-domain type I
JU2001_g15342.t1	IPR015897	CHK kinase-like
JU2001_g15342.t1	IPR012877	Uncharacterised oxidoreductase Dhs-27
JU2001_g15342.t1	IPR011009	Protein kinase-like domain superfamily
JU2001_g15342.t1	IPR052961	Oxidoreductase and Kinase-like Enzymes
JU2001_g22174.t1	IPR041157	Up-regulated in Daf-2
JU2001_g571.t1	IPR018122	Fork head domain conserved site1
JU2001_g571.t1	IPR001766	Fork head domain
JU2001_g571.t1	IPR036388	Winged helix-like DNA-binding domain superfamily
JU2001_g571.t1	IPR050211	Forkhead box domain-containing protein
JU2001_g571.t1	IPR036390	Winged helix DNA-binding domain superfamily
JU2001_g571.t1	IPR030456	Fork head domain conserved site 2
JU2001_g19196.t1	IPR039289	Mitochondrial intermembrane space import and assembly protein 40
JU2001_g18040.t1	IPR001781	Zinc finger, LIM-type
JU2001_g18040.t1	IPR013087	Zinc finger C2H2-type
JU2001_g20475.t1	IPR051484	Tensin Phosphatase
JU2001_g20475.t1	IPR035892	C2 domain superfamily
JU2001_g20475.t1	IPR029021	Protein-tyrosine phosphatase-like
JU2001_g20475.t1	IPR014020	Tensin phosphatase, C2 domain
JU2001_g20718.t1	IPR004345	TB2/DP1/HVA22
JU2001_g266.t1	IPR000591	DEP domain
JU2001_g266.t1	IPR001478	PDZ domain
JU2001_g266.t1	IPR029071	Ubiquitin-like domain superfamily
JU2001_g266.t1	IPR001158	DIX domain
JU2001_g266.t1	IPR036390	Winged helix DNA-binding domain superfamily
JU2001_g266.t1	IPR038207	DIX domain superfamily
JU2001_g266.t1	IPR036034	PDZ superfamily
JU2001_g266.t1	IPR036388	Winged helix-like DNA-binding domain superfamily
JU2001_g266.t1	IPR015506	Dishevelled-related protein
JU2001_g4232.t1	IPR041800	Activating signal cointegrator 1 complex subunit 2, CUE domain
JU2001_g4232.t1	IPR052586	Activating signal cointegrator 1 complex subunit 2
JU2001_g4232.t1	IPR009060	UBA-like superfamily
JU2001_g19488.t2	IPR033468	Metaxin, glutathione S-transferase domain
JU2001_g19488.t2	IPR012336	Thioredoxin-like fold
JU2001_g19488.t2	IPR036282	Glutathione S-transferase, C-terminal domain superfamily
JU2001_g19488.t2	IPR050931	Mitochondrial Protein Transport Metaxin
JU2001_g22539.t1	IPR047549	BICC1, first type I KH domain
JU2001_g16764.t1	IPR002401	Cytochrome P450, E-class, group I
JU2001_g16764.t1	IPR050182	Cytochrome P450 family 2
JU2001_g16764.t1	IPR001128	Cytochrome P450
JU2001_g16764.t1	IPR036396	Cytochrome P450 superfamily
JU2001_g16764.t1	IPR017972	Cytochrome P450, conserved site
JU2001_g21529.t2	IPR000539	Frizzled/Smoothened, 7TM
JU2001_g21529.t2	IPR017981	GPCR, family 2-like, 7TM
JU2001_g21529.t2	IPR015526	Frizzled/secreted frizzled-related protein
JU2001_g21529.t2	IPR047105	Frizzled-4/Mom-5, 7TM
JU2001_g21529.t2	IPR020067	Frizzled domain
JU2001_g21529.t2	IPR036790	Frizzled cysteine-rich domain superfamily
JU2001_g4366.t1	IPR011042	Six-bladed beta-propeller, TolB-like
JU2001_g4366.t1	IPR001258	NHL repeat
JU2001_g4366.t1	IPR017907	Zinc finger, RING-type, conserved site
JU2001_g4366.t1	IPR001841	Zinc finger, RING-type
JU2001_g4366.t1	IPR050952	Tripartite Motif and NHL Repeat Containing E3 Ligases
JU2001_g4366.t1	IPR013083	Zinc finger, RING/FYVE/PHD-type
JU2001_g4366.t1	IPR018957	Zinc finger, C3HC4 RING-type
JU2001_g5644.t1	IPR011989	Armadillo-like helical
JU2001_g5644.t1	IPR016024	Armadillo-type fold
JU2001_g12347.t1	IPR023271	Aquaporin-like
JU2001_g12347.t1	IPR022357	Major intrinsic protein, conserved site
JU2001_g12347.t1	IPR000425	Major intrinsic protein
JU2001_g12347.t1	IPR050363	Major Intrinsic Protein/Aquaporin
JU2001_g13196.t1	IPR000330	SNF2, N-terminal
JU2001_g13196.t1	IPR027417	P-loop containing nucleoside triphosphate hydrolase
JU2001_g13196.t1	IPR001650	Helicase, C-terminal domain-like
JU2001_g13196.t1	IPR014001	Helicase superfamily 1/2, ATP-binding domain
JU2001_g13196.t1	IPR049730	SNF2/RAD5-like, C-terminal helicase domain
JU2001_g13196.t1	IPR038718	SNF2-like, N-terminal domain superfamily
JU2001_g13196.t1	IPR050496	SNF2/RAD54 Helicase and DNA Repair
JU2001_g17944.t1	IPR019428	7TM GPCR, serpentine receptor class r (Str)
JU2001_g8011.t1	IPR005515	Vitelline membrane outer layer protein I (VOMI)
JU2001_g8011.t1	IPR036706	Vitelline membrane outer layer protein I (VOMI) superfamily
JU2001_g5733.t1	IPR015255	Vitellinogen, open beta-sheet
JU2001_g5733.t1	IPR015819	Lipid transport protein, beta-sheet shell
JU2001_g5733.t1	IPR001747	Vitellogenin, N-terminal
JU2001_g5733.t1	IPR001846	von Willebrand factor, type D domain
JU2001_g5733.t1	IPR011030	Lipovitellin-phosvitin complex, superhelical domain
JU2001_g5733.t1	IPR015816	Vitellinogen, beta-sheet N-terminal
JU2001_g5733.t1	IPR050733	Vitellogenin/Apolipophorin
JU2001_g14974.t1	IPR008519	Tandem-repeating region of mucin, epiglycanin-like
JU2001_g10786.t1	IPR000276	G protein-coupled receptor, rhodopsin-like
JU2001_g10786.t1	IPR017452	GPCR, rhodopsin-like, 7TM
JU2001_g1474.t1	IPR051736	DnaJ homolog subfamily B member 11-like
JU2001_g1474.t1	IPR001623	DnaJ domain
JU2001_g1474.t1	IPR008971	HSP40/DnaJ peptide-binding
JU2001_g1474.t1	IPR002939	Chaperone DnaJ, C-terminal
JU2001_g1474.t1	IPR018253	DnaJ domain, conserved site
JU2001_g1474.t1	IPR036869	Chaperone J-domain superfamily
JU2001_g6097.t1	IPR023115	Translation initiation factor IF- 2, domain 3
JU2001_g6097.t1	IPR036925	Translation initiation factor IF-2, domain 3 superfamily
JU2001_g6097.t1	IPR000795	Translational (tr)-type GTP-binding domain
JU2001_g6097.t1	IPR005225	Small GTP-binding domain
JU2001_g6097.t1	IPR027417	P-loop containing nucleoside triphosphate hydrolase
JU2001_g6097.t1	IPR029459	Elongation factor Tu-type domain
JU2001_g6097.t1	IPR009000	Translation protein, beta-barrel domain superfamily
JU2001_g6097.t1	IPR015760	Translation initiation factor IF- 2
JU2001_g18151.t1	IPR050271	UDP-glycosyltransferase
JU2001_g18151.t1	IPR007235	Glycosyl transferase, family 28, C-terminal
JU2001_g17922.t1	IPR006583	PAN-3 domain
JU2001_g8583.t1	IPR027417	P-loop containing nucleoside triphosphate hydrolase
JU2001_g8583.t1	IPR012340	Nucleic acid-binding, OB-fold
JU2001_g8583.t1	IPR001208	MCM domain
JU2001_g8583.t1	IPR008045	DNA replication licensing factor Mcm2
JU2001_g8583.t1	IPR027925	MCM, N-terminal domain
JU2001_g8583.t1	IPR041562	MCM, AAA-lid domain
JU2001_g8583.t1	IPR018525	Mini-chromosome maintenance, conserved site
JU2001_g8583.t1	IPR003593	AAA+ ATPase domain
JU2001_g8583.t1	IPR033762	MCM OB domain
JU2001_g8583.t1	IPR031327	Mini-chromosome maintenance protein
JU2001_g20569.t1	IPR008698	NADH dehydrogenase [ubiquinone] 1 beta subcomplex subunit 7, NDUB7
JU2001_g20569.t1	IPR000313	PWWP domain
JU2001_g13753.t1	IPR019422	7TM GPCR, serpentine receptor class h (Srh)
JU2001_g7641.t1	IPR001628	Zinc finger, nuclear hormone receptor-type
JU2001_g7641.t1	IPR049636	Hepatocyte nuclear factor 4-like, DNA-binding domain
JU2001_g7641.t1	IPR000536	Nuclear hormone receptor, ligand-binding domain
JU2001_g7641.t1	IPR035500	Nuclear hormone receptor-like domain superfamily
JU2001_g7641.t1	IPR013088	Zinc finger, NHR/GATA-type
JU2001_g4850.t1	IPR004095	TGS
JU2001_g4850.t1	IPR027417	P-loop containing nucleoside triphosphate hydrolase
JU2001_g4850.t1	IPR045001	Developmentally regulated GTP-binding protein
JU2001_g4850.t1	IPR006073	GTP binding domain
JU2001_g4850.t1	IPR012675	Beta-grasp domain superfamily
JU2001_g4850.t1	IPR006074	GTP1/OBG, conserved site
JU2001_g4850.t1	IPR005225	Small GTP-binding domain
JU2001_g4850.t1	IPR012676	TGS-like
JU2001_g4850.t1	IPR031167	OBG-type guanine nucleotide-binding (G) domain
JU2001_g4850.t1	IPR031662	GTP binding protein, second domain
JU2001_g13497.t2	IPR050309	Type-B Carboxylesterase/Lipase
JU2001_g13497.t2	IPR029058	Alpha/Beta hydrolase fold
JU2001_g13497.t2	IPR002018	Carboxylesterase, type B
JU2001_g4955.t1	IPR036736	ACP-like superfamily
JU2001_g4955.t1	IPR003231	Acyl carrier protein
JU2001_g4955.t1	IPR009081	Phosphopantetheine binding ACP domain
JU2001_g18442.t2	IPR031424	UPAR/Ly6 domain-containing protein Quiver-like
JU2001_g9211.t2	IPR008588	Protein of unknown function DUF870, Caenorhabditis species
JU2001_g17317.t1	IPR051041	FMRFamide-related neuropeptide
JU2001_g17317.t1	IPR002544	FMRFamide-related peptide-like
JU2001_g11016.t1	IPR013201	Cathepsin propeptide inhibitor domain (I29)
JU2001_g11016.t1	IPR000169	Cysteine peptidase, cysteine active site
JU2001_g11016.t1	IPR039417	Papain-like cysteine endopeptidase
JU2001_g11016.t1	IPR013128	Peptidase C1A
JU2001_g11016.t1	IPR038765	Papain-like cysteine peptidase superfamily
JU2001_g11016.t1	IPR025660	Cysteine peptidase, histidine active site
JU2001_g11016.t1	IPR000668	Peptidase C1A, papain C-terminal
JU2001_g6368.t2	IPR013217	Methyltransferase type 12
JU2001_g6368.t2	IPR029063	S-adenosyl-L-methionine-dependent methyltransferase superfamily
JU2001_g6368.t2	IPR026113	tRNA N(3)-methylcytidine methyltransferase METTL2/6/8-like
JU2001_g3663.t1	IPR040023	WW domain-binding protein 4
JU2001_g3663.t1	IPR003604	Matrin/U1-C-like, C2H2-type zinc finger
JU2001_g5780.t2	IPR018503	Tetraspanin, conserved site
JU2001_g5780.t2	IPR018499	Tetraspanin/Peripherin
JU2001_g5780.t2	IPR008952	Tetraspanin, EC2 domain superfamily
JU2001_g15251.t1	IPR002542	T20D4.11-like domain
JU2001_g17473.t1	IPR013783	Immunoglobulin-like fold
JU2001_g17473.t1	IPR017853	Glycoside hydrolase superfamily
JU2001_g17473.t1	IPR036156	Beta-Galactosidase/glucuronidase domain superfamily
JU2001_g17473.t1	IPR050887	Beta-mannosidase glycosyl hydrolases
JU2001_g17473.t1	IPR041625	Beta-mannosidase, Ig-fold domain
JU2001_g17473.t1	IPR006102	Glycoside hydrolase family 2, immunoglobulin-like beta-sandwich
JU2001_g17473.t1	IPR054593	Beta-mannosidase-like, galactose-binding domain-like
JU2001_g17473.t1	IPR008979	Galactose-binding-like domain superfamily
JU2001_g4416.t1	IPR027417	P-loop containing nucleoside triphosphate hydrolase
JU2001_g4416.t1	IPR000629	ATP-dependent RNA helicase DEAD-box, conserved site
JU2001_g4416.t1	IPR050079	DEAD box RNA helicase
JU2001_g4416.t1	IPR044765	DDX47/Rrp3, DEAD-box helicase domain
JU2001_g4416.t1	IPR001650	Helicase, C-terminal domain-like
JU2001_g4416.t1	IPR014001	Helicase superfamily 1/2, ATP-binding domain
JU2001_g4416.t1	IPR011545	DEAD/DEAH-box helicase domain
JU2001_g4416.t1	IPR014014	RNA helicase, DEAD-box type, Q motif
JU2001_g8893.t1	IPR003819	TauD/TfdA-like domain
JU2001_g8893.t1	IPR038492	GBBH-like, N-terminal domain superfamily
JU2001_g8893.t1	IPR050411	Alpha-ketoglutarate-dependent hydroxylases
JU2001_g8893.t1	IPR042098	Taurine dioxygenase TauD-like superfamily
JU2001_g8893.t1	IPR012775	Gamma-butyrobetaine hydroxylase-like
JU2001_g9972.t1	IPR003280	Two pore domain potassium channel
JU2001_g9972.t1	IPR013099	Potassium channel domain
JU2001_g9972.t1	IPR003092	Two pore domain potassium channel, TASK family
JU2001_g21471.t1	IPR002156	Ribonuclease H domain
JU2001_g21471.t1	IPR012337	Ribonuclease H-like superfamily
JU2001_g21471.t1	IPR036397	Ribonuclease H superfamily
JU2001_g21471.t1	IPR050092	Ribonuclease H
JU2001_g7118.t1	IPR007955	Bystin
JU2001_g2514.t1	IPR003326	TRA-1 regulated
JU2001_g5837.t1	IPR013878	Mo25-like
JU2001_g5837.t1	IPR011989	Armadillo-like helical
JU2001_g5837.t1	IPR016024	Armadillo-type fold
JU2001_g17134.t1	IPR019430	7TM GPCR, serpentine receptor class x (Srx)
JU2001_g17134.t1	IPR017452	GPCR, rhodopsin-like, 7TM
JU2001_g18683.t2	IPR007369	Peptidase A22B, signal peptide peptidase
JU2001_g8903.t2	IPR036028	SH3-like domain superfamily
JU2001_g8903.t2	IPR001452	SH3 domain
JU2001_g8903.t2	IPR039687	Nephrocystin-1
JU2001_g17855.t1	IPR017452	GPCR, rhodopsin-like, 7TM
JU2001_g17855.t1	IPR019426	7TM GPCR, serpentine receptor class v (Srv)
JU2001_g17855.t1	IPR052665	Neuropeptide-activated GPCR
JU2001_g4660.t1	IPR017920	COMM domain
JU2001_g22202.t1	IPR016187	C-type lectin fold
JU2001_g22202.t1	IPR016186	C-type lectin-like/link domain superfamily
JU2001_g22202.t1	IPR050976	Snake venom C-type lectin-like
JU2001_g22202.t1	IPR018378	C-type lectin, conserved site
JU2001_g22202.t1	IPR001304	C-type lectin-like
JU2001_g13876.t2	IPR004151	7TM GPCR, serpentine receptor class e (Sre)
JU2001_g3010.t2	IPR001478	PDZ domain
JU2001_g3010.t2	IPR038879	Golgi-associated PDZ and coiled-coil motif-containing protein
JU2001_g3010.t2	IPR036034	PDZ superfamily
JU2001_g19524.t1	IPR007276	Nucleolar protein 14
JU2001_g2102.t1	IPR000210	BTB/POZ domain
JU2001_g2102.t1	IPR011333	SKP1/BTB/POZ domain superfamily
JU2001_g7369.t1	IPR001171	Sterol biosynthesis ERG24/DHCR-like
JU2001_g21402.t2	IPR050164	Ubiquitin carboxyl-terminal hydrolases
JU2001_g21402.t2	IPR018200	Ubiquitin specific protease, conserved site
JU2001_g21402.t2	IPR038765	Papain-like cysteine peptidase superfamily
JU2001_g21402.t2	IPR057775	USP48 domain
JU2001_g21402.t2	IPR001394	Peptidase C19, ubiquitin carboxyl-terminal hydrolase
JU2001_g21402.t2	IPR028889	Ubiquitin specific protease UPS, catalytic domain
JU2001_g18397.t2	IPR011680	Fasciculation and elongation protein zeta, FEZ
JU2001_g9057.t1	IPR019734	Tetratricopeptide repeat
JU2001_g9057.t1	IPR038906	Tetratricopeptide repeat protein 36
JU2001_g9057.t1	IPR011990	Tetratricopeptide-like helical domain superfamily
JU2001_g13136.t1	IPR018817	7TM GPCR, serpentine receptor class z (Srz)
JU2001_g13137.t1	IPR018817	7TM GPCR, serpentine receptor class z (Srz)
JU2001_g8379.t1	IPR008631	Glycogen synthase
JU2001_g14009.t1	IPR018980	FERM, C-terminal PH-like domain
JU2001_g14009.t1	IPR019748	FERM central domain
JU2001_g14009.t1	IPR011993	PH-like domain superfamily
JU2001_g14009.t1	IPR018979	FERM, N-terminal
JU2001_g14009.t1	IPR041781	FERM domain-containing protein 6, FERM domain C-lobe
JU2001_g14009.t1	IPR035963	FERM superfamily, second domain
JU2001_g14009.t1	IPR000299	FERM domain
JU2001_g14009.t1	IPR029071	Ubiquitin-like domain superfamily
JU2001_g14009.t1	IPR047145	FERM domain-containing protein 6-like
JU2001_g14009.t1	IPR019749	Band 4.1 domain
JU2001_g16737.t1	IPR041157	Up-regulated in Daf-2
JU2001_g16732.t1	IPR041157	Up-regulated in Daf-2
JU2001_g7266.t1	IPR016698	Numb/numb-like
JU2001_g7266.t1	IPR006020	PTB/PI domain
JU2001_g7266.t1	IPR011993	PH-like domain superfamily
JU2001_g2549.t1	IPR018817	7TM GPCR, serpentine receptor class z (Srz)
JU2001_g1805.t1	IPR021942	Protein of unknown function DUF3557
JU2001_g9540.t1	IPR016482	Protein transport protein SecG/Sec61-beta/Sbh
JU2001_g9540.t1	IPR030671	Protein transport Sec61-beta/Sbh
JU2001_g16386.t1	IPR002656	Acyltransferase 3 domain
JU2001_g16386.t1	IPR036514	SGNH hydrolase superfamily
JU2001_g16386.t1	IPR050879	Acyltransferase 3
JU2001_g16386.t1	IPR043968	SGNH domain
JU2001_g4320.t1	IPR019410	Lysine methyltransferase
JU2001_g4320.t1	IPR029063	S-adenosyl-L-methionine-dependent methyltransferase superfamily
JU2001_g2059.t1	IPR003326	TRA-1 regulated
JU2001_g2640.t2	IPR029071	Ubiquitin-like domain superfamily
JU2001_g2640.t2	IPR000626	Ubiquitin-like domain
JU2001_g10774.t1	IPR000608	Ubiquitin-conjugating (UBC), catalytic core domain
JU2001_g10774.t1	IPR015940	Ubiquitin-associated domain
JU2001_g10774.t1	IPR016135	Ubiquitin-conjugating enzyme/RWD-like
JU2001_g10774.t1	IPR009060	UBA-like superfamily
JU2001_g14022.t1	IPR017975	Tubulin, conserved site
JU2001_g14022.t1	IPR036525	Tubulin/FtsZ, GTPase domain superfamily
JU2001_g14022.t1	IPR037103	Tubulin/FtsZ-like, C-terminal domain
JU2001_g14022.t1	IPR018316	Tubulin/FtsZ, 2-layer sandwich domain
JU2001_g14022.t1	IPR008280	Tubulin/FtsZ, C-terminal
JU2001_g14022.t1	IPR000217	Tubulin
JU2001_g14022.t1	IPR003008	Tubulin/FtsZ, GTPase domain
JU2001_g14022.t1	IPR023123	Tubulin, C-terminal
JU2001_g14022.t1	IPR002453	Beta tubulin
JU2001_g5187.t1	IPR013126	Heat shock protein 70 family
JU2001_g5187.t1	IPR018181	Heat shock protein 70, conserved site
JU2001_g5187.t1	IPR043129	ATPase, nucleotide binding domain
JU2001_g5187.t1	IPR029047	Heat shock protein 70kD, peptide-binding domain superfamily
JU2001_g5836.t1	IPR026218	Heme transporter HRG
JU2001_g22625.t2	IPR001774	Delta/Serrate/lag-2 (DSL) protein
JU2001_g22625.t2	IPR000742	EGF-like domain
JU2001_g22625.t2	IPR039178	Protein Lag2
JU2001_g7864.t1	IPR021942	Protein of unknown function DUF3557
JU2001_g6180.t1	IPR041709	Elongation factor Tu (EF-Tu), GTP-binding domain
JU2001_g6180.t1	IPR050055	Elongation factor Tu GTPase
JU2001_g6180.t1	IPR009001	Translation elongation factor EF1A/initiation factor IF2gamma, C-terminal
JU2001_g6180.t1	IPR005225	Small GTP-binding domain
JU2001_g6180.t1	IPR027417	P-loop containing nucleoside triphosphate hydrolase
JU2001_g6180.t1	IPR000795	Translational (tr)-type GTP-binding domain
JU2001_g6180.t1	IPR004160	Translation elongation factor EFTu/EF1A, C-terminal
JU2001_g6180.t1	IPR033720	Elongation factor Tu, domain 2
JU2001_g6180.t1	IPR009000	Translation protein, beta-barrel domain superfamily
JU2001_g6180.t1	IPR004161	Translation elongation factor EFTu-like, domain 2
JU2001_g12397.t1	IPR013783	Immunoglobulin-like fold
JU2001_g12397.t1	IPR036179	Immunoglobulin-like domain superfamily
JU2001_g12397.t1	IPR007110	Immunoglobulin-like domain
JU2001_g12455.t1	IPR000904	Sec7 domain
JU2001_g12455.t1	IPR001605	Pleckstrin homology domain, spectrin-type
JU2001_g12455.t1	IPR001849	Pleckstrin homology domain
JU2001_g12455.t1	IPR023394	Sec7, C-terminal domain superfamily
JU2001_g12455.t1	IPR035999	Sec7 domain superfamily
JU2001_g12455.t1	IPR041681	Pleckstrin homology domain 9
JU2001_g12455.t1	IPR011993	PH-like domain superfamily
JU2001_g21575.t1	IPR016636	3-oxo-5-alpha-steroid 4-dehydrogenase
JU2001_g21575.t1	IPR039357	3-oxo-5-alpha-steroid 4-dehydrogenase/very-long-chain enoyl-CoA reductase
JU2001_g21575.t1	IPR001104	3-oxo-5-alpha-steroid 4-dehydrogenase, C-terminal
JU2001_g11062.t1	IPR013083	Zinc finger, RING/FYVE/PHD-type
JU2001_g11062.t1	IPR001965	Zinc finger, PHD-type
JU2001_g11062.t1	IPR011011	Zinc finger, FYVE/PHD-type
JU2001_g19113.t1	IPR052665	Neuropeptide-activated GPCR
JU2001_g19113.t1	IPR019426	7TM GPCR, serpentine receptor class v (Srv)
JU2001_g18603.t1	IPR001763	Rhodanese-like domain
JU2001_g18603.t1	IPR036873	Rhodanese-like domain superfamily
JU2001_g18603.t1	IPR051889	Centrosomal protein 41
JU2001_g8673.t1	IPR002893	Zinc finger, MYND-type
JU2001_g8673.t1	IPR001394	Peptidase C19, ubiquitin carboxyl-terminal hydrolase
JU2001_g8673.t1	IPR018200	Ubiquitin specific protease, conserved site
JU2001_g8673.t1	IPR028889	Ubiquitin specific protease UPS, catalytic domain
JU2001_g8673.t1	IPR038765	Papain-like cysteine peptidase superfamily
JU2001_g8673.t1	IPR050185	Ubiquitin carboxyl-terminal hydrolase
JU2001_g663.t1	IPR052575	Small subunit processome component 20
JU2001_g663.t1	IPR016024	Armadillo-type fold
JU2001_g663.t1	IPR011430	U3 small nucleolar RNA-associated protein 20, N-terminal
JU2001_g14713.t1	IPR002048	EF-hand domain
JU2001_g14713.t1	IPR018247	EF-Hand 1, calcium-binding site
JU2001_g14713.t1	IPR011992	EF-hand domain pair
JU2001_g14713.t1	IPR050230	Calmodulin/Myosin light chain/Troponin C-like
JU2001_g15588.t1	IPR000089	Biotin/lipoyl attachment
JU2001_g15588.t1	IPR023213	Chloramphenicol acetyltransferase-like domain superfamily
JU2001_g15588.t1	IPR003016	2-oxo acid dehydrogenase, lipoyl-binding site
JU2001_g15588.t1	IPR001078	2-oxoacid dehydrogenase acyltransferase, catalytic domain
JU2001_g15588.t1	IPR050537	2-oxoacid dehydrogenase
JU2001_g15588.t1	IPR006255	Dihydrolipoamide succinyltransferase
JU2001_g15588.t1	IPR011053	Single hybrid motif
JU2001_g21549.t1	IPR011993	PH-like domain superfamily
JU2001_g21549.t1	IPR039597	Myosin phosphatase-RhoA interacting protein, PH domain
JU2001_g21549.t1	IPR001849	Pleckstrin homology domain
JU2001_g21549.t1	IPR052223	Actin Cytoskeleton Regulatory
JU2001_g15014.t1	IPR013783	Immunoglobulin-like fold
JU2001_g15014.t1	IPR008962	PapD-like superfamily
JU2001_g15106.t1	IPR030616	Aurora kinase-like
JU2001_g15106.t1	IPR017441	Protein kinase, ATP binding site
JU2001_g15106.t1	IPR000719	Protein kinase domain
JU2001_g15106.t1	IPR011009	Protein kinase-like domain superfamily
JU2001_g15106.t1	IPR008271	Serine/threonine-protein kinase, active site
JU2001_g19259.t1	IPR006043	Nucleobase cation symporter 2 family
JU2001_g1581.t1	IPR050730	UBX domain-containing protein
JU2001_g1581.t1	IPR049483	Fas-associated factor 1/2-like, UAS domain
JU2001_g1581.t1	IPR029071	Ubiquitin-like domain superfamily
JU2001_g1581.t1	IPR001012	UBX domain
JU2001_g1581.t1	IPR006577	UAS
JU2001_g1581.t1	IPR033043	FAS-associated factor 1-like, UBX domain
JU2001_g9735.t1	IPR012721	T-complex protein 1, theta subunit
JU2001_g9735.t1	IPR027413	GroEL-like equatorial domain superfamily
JU2001_g9735.t1	IPR002423	Chaperonin Cpn60/GroEL/TCP-1 family
JU2001_g9735.t1	IPR002194	Chaperonin TCP-1, conserved site
JU2001_g9735.t1	IPR027410	TCP-1-like chaperonin intermediate domain superfamily
JU2001_g9735.t1	IPR027409	GroEL-like apical domain superfamily
JU2001_g9735.t1	IPR017998	Chaperone tailless complex polypeptide 1 (TCP-1)
JU2001_g207.t1	IPR004151	7TM GPCR, serpentine receptor class e (Sre)
JU2001_g9541.t2	IPR055299	Complex I assembly factor TIMMDC1
JU2001_g9394.t1	IPR001304	C-type lectin-like
JU2001_g9394.t1	IPR016186	C-type lectin-like/link domain superfamily
JU2001_g9394.t1	IPR016187	C-type lectin fold
JU2001_g6949.t1	IPR011671	tRNA (uracil-O(2)-)-methyltransferase
JU2001_g6949.t1	IPR029063	S-adenosyl-L-methionine-dependent methyltransferase superfamily
JU2001_g6752.t1	IPR019421	7TM GPCR, serpentine receptor class d (Srd)
JU2001_g6752.t1	IPR050920	Nematode receptor-like class delta
JU2001_g5572.t1	IPR018000	Neurotransmitter-gated ion-channel, conserved site
JU2001_g5572.t1	IPR006202	Neurotransmitter-gated ion-channel ligand-binding domain
JU2001_g5572.t1	IPR006201	Neurotransmitter-gated ion-channel
JU2001_g5572.t1	IPR038050	Neuronal acetylcholine receptor
JU2001_g5572.t1	IPR036734	Neurotransmitter-gated ion-channel ligand-binding domain superfamily
JU2001_g5572.t1	IPR036719	Neurotransmitter-gated ion-channel transmembrane domain superfamily
JU2001_g5572.t1	IPR006029	Neurotransmitter-gated ion-channel transmembrane domain
JU2001_g5572.t1	IPR006028	Gamma-aminobutyric acid A receptor/Glycine receptor alpha
JU2001_g21578.t1	IPR056674	Protein of unknown function DUF7772
JU2001_g16730.t1	IPR036941	Receptor L-domain superfamily
JU2001_g16730.t1	IPR053079	SPS2 domain-containing protein
JU2001_g16730.t1	IPR000494	Receptor L-domain
JU2001_g20739.t1	IPR019130	Macoilin
JU2001_g13309.t1	IPR050911	DRAM/TMEM150 Autophagy Modulator
JU2001_g13309.t1	IPR019402	Frag1/DRAM/Sfk1
JU2001_g18053.t1	IPR003582	ShKT domain
JU2001_g7359.t1	IPR019420	7TM GPCR, serpentine receptor class bc (Srbc)
JU2001_g1977.t1	IPR045068	BTB/POZ domain-containing adapter for CUL3-mediated RhoA degradation protein 1-3
JU2001_g1977.t1	IPR011333	SKP1/BTB/POZ domain superfamily
JU2001_g1977.t1	IPR000210	BTB/POZ domain
JU2001_g1977.t1	IPR003131	Potassium channel tetramerisation-type BTB domain
JU2001_g14552.t2	IPR036612	K Homology domain, type 1 superfamily
JU2001_g14552.t2	IPR004088	K Homology domain, type 1
JU2001_g14552.t2	IPR004087	K Homology domain
JU2001_g14552.t2	IPR015096	Far upstream element-binding protein, C-terminal
JU2001_g17706.t1	IPR000884	Thrombospondin type-1 (TSP1) repeat
JU2001_g17706.t1	IPR036383	Thrombospondin type-1 repeat superfamily
JU2001_g17706.t1	IPR041645	ADAMTS, cysteine-rich domain 2
JU2001_g17706.t1	IPR002870	Peptidase M12B, propeptide
JU2001_g17706.t1	IPR001590	Peptidase M12B, ADAM/reprolysin
JU2001_g17706.t1	IPR057401	Adt-1/2-like domain
JU2001_g17706.t1	IPR024079	Metallopeptidase, catalytic domain superfamily
JU2001_g17706.t1	IPR050439	ADAMTS and ADAMTS-like
JU2001_g3078.t1	IPR002110	Ankyrin repeat
JU2001_g3078.t1	IPR036770	Ankyrin repeat-containing domain superfamily
JU2001_g3078.t1	IPR005821	Ion transport domain
JU2001_g3078.t1	IPR002153	Transient receptor potential channel, canonical
JU2001_g17190.t1	IPR008166	Glycosyltransferase family 92
JU2001_g9118.t1	IPR011021	Arrestin-like, N-terminal
JU2001_g9118.t1	IPR014752	Arrestin-like, C-terminal
JU2001_g9118.t1	IPR050357	Arrestin domain-containing protein
JU2001_g9118.t1	IPR011022	Arrestin C-terminal-like domain
JU2001_g9118.t1	IPR014756	Immunoglobulin E-set
JU2001_g2867.t1	IPR028091	FAM91, N-terminal domain
JU2001_g2867.t1	IPR028097	FAM91, C-terminal domain
JU2001_g2867.t1	IPR039199	FAM91
JU2001_g19190.t1	IPR013087	Zinc finger C2H2-type
JU2001_g19190.t1	IPR036236	Zinc finger C2H2 superfamily
JU2001_g21066.t1	IPR004038	Ribosomal protein eL8/eL30/eS12/Gadd45
JU2001_g21066.t1	IPR029064	Ribosomal protein eL30-like superfamily
JU2001_g15239.t1	IPR008166	Glycosyltransferase family 92
JU2001_g16476.t1	IPR052012	Glycosyltransferase_92
JU2001_g16476.t1	IPR008166	Glycosyltransferase family 92
JU2001_g22234.t1	IPR018817	7TM GPCR, serpentine receptor class z (Srz)
JU2001_g19900.t1	IPR009676	Protein of unknown function DUF1265
JU2001_g19900.t1	IPR011333	SKP1/BTB/POZ domain superfamily
JU2001_g19900.t1	IPR006570	SPK domain
JU2001_g12309.t1	IPR004516	Histidine-tRNA ligase/ATP phosphoribosyltransferase regulatory subunit
JU2001_g12309.t1	IPR006195	Aminoacyl-tRNA synthetase, class II
JU2001_g12309.t1	IPR045864	Class II Aminoacyl-tRNA synthetase/Biotinyl protein ligase (BPL) and lipoyl protein ligase (LPL)
JU2001_g12309.t1	IPR033656	Histidyl-anticodon-binding
JU2001_g12309.t1	IPR041715	Class II Histidinyl-tRNA synthetase (HisRS)-like catalytic core domain
JU2001_g12309.t1	IPR036621	Anticodon-binding domain superfamily
JU2001_g12309.t1	IPR015807	Histidine-tRNA ligase
JU2001_g12309.t1	IPR004154	Anticodon-binding
JU2001_g5019.t1	IPR036249	Thioredoxin-like superfamily
JU2001_g5019.t1	IPR017937	Thioredoxin, conserved site
JU2001_g5019.t1	IPR013766	Thioredoxin domain
JU2001_g5019.t1	IPR005788	Protein disulfide-isomerase, thioredoxin-like domain
JU2001_g5019.t1	IPR057305	PDIA6-like, C-terminal thioredoxin-like domain
JU2001_g14382.t1	IPR027417	P-loop containing nucleoside triphosphate hydrolase
JU2001_g14382.t1	IPR005919	Higher eukaryotic phosphomevalonate kinase
JU2001_g9637.t1	IPR026680	Coiled-coil domain-containing protein 137
JU2001_g17553.t1	IPR002486	Nematode cuticle collagen, N-terminal
JU2001_g17553.t1	IPR008160	Collagen triple helix repeat
JU2001_g16929.t1	IPR016162	Aldehyde dehydrogenase, N-terminal
JU2001_g16929.t1	IPR015590	Aldehyde dehydrogenase domain
JU2001_g16929.t1	IPR016163	Aldehyde dehydrogenase, C-terminal
JU2001_g16929.t1	IPR016160	Aldehyde dehydrogenase, cysteine active site
JU2001_g16929.t1	IPR016161	Aldehyde/histidinol dehydrogenase
JU2001_g16929.t1	IPR029510	Aldehyde dehydrogenase, glutamic acid active site
JU2001_g20710.t1	IPR052782	Oocyte-to-zygote transition regulator
JU2001_g20710.t1	IPR029021	Protein-tyrosine phosphatase-like
JU2001_g20710.t1	IPR000242	Tyrosine-specific protein phosphatase, PTPase domain
JU2001_g20710.t1	IPR000387	Tyrosine-specific protein phosphatases domain
JU2001_g20710.t1	IPR003595	Protein-tyrosine phosphatase, catalytic
JU2001_g20710.t1	IPR016130	Protein-tyrosine phosphatase, active site
JU2001_g14112.t1	IPR002110	Ankyrin repeat
JU2001_g14112.t1	IPR039195	Ankyrin repeat domain-containing protein 40
JU2001_g14112.t1	IPR036770	Ankyrin repeat-containing domain superfamily
JU2001_g14494.t1	IPR004939	APC10/DOC domain
JU2001_g14494.t1	IPR008979	Galactose-binding-like domain superfamily
JU2001_g14494.t1	IPR016901	Anaphase-promoting complex subunit APC10/Doc1
JU2001_g4040.t1	IPR000615	Bestrophin
JU2001_g4040.t1	IPR021134	Bestrophin-like
JU2001_g21239.t2	IPR036638	Helix-loop-helix DNA-binding domain superfamily
JU2001_g21239.t2	IPR011598	Myc-type, basic helix-loop-helix (bHLH) domain
JU2001_g21239.t2	IPR050359	Basic helix-loop-helix transcription factors
JU2001_g4310.t1	IPR014752	Arrestin-like, C-terminal
JU2001_g4310.t1	IPR050357	Arrestin domain-containing protein
JU2001_g4310.t1	IPR011022	Arrestin C-terminal-like domain
JU2001_g4310.t1	IPR014756	Immunoglobulin E-set
JU2001_g4310.t1	IPR011021	Arrestin-like, N-terminal
JU2001_g15909.t1	IPR019425	7TM GPCR, serpentine receptor class t (Srt)
JU2001_g19369.t1	IPR006043	Nucleobase cation symporter 2 family
JU2001_g6857.t1	IPR001098	DNA-directed DNA polymerase, family A, palm domain
JU2001_g6857.t1	IPR043502	DNA/RNA polymerase superfamily
JU2001_g6857.t1	IPR048960	POLQ-like, helical domain
JU2001_g6857.t1	IPR002298	DNA polymerase A
JU2001_g6857.t1	IPR046931	DNA polymerase theta-like, helix-turn-helix domain
JU2001_g6857.t1	IPR019760	DNA-directed DNA polymerase, family A, conserved site
JU2001_g7380.t1	IPR021109	Aspartic peptidase domain superfamily
JU2001_g22395.t1	IPR011171	Glia maturation factor
JU2001_g22395.t1	IPR002108	Actin-depolymerising factor homology domain
JU2001_g22395.t1	IPR029006	ADF-H/Gelsolin-like domain superfamily
JU2001_g9493.t1	IPR002115	Protein-tyrosine phosphatase, low molecular weight, mammalian
JU2001_g9493.t1	IPR050438	Low Molecular Weight Phosphotyrosine Protein Phosphatase
JU2001_g9493.t1	IPR023485	Phosphotyrosine protein phosphatase I
JU2001_g9493.t1	IPR036196	Phosphotyrosine protein phosphatase I superfamily
JU2001_g9493.t1	IPR017867	Protein-tyrosine phosphatase, low molecular weight
JU2001_g4137.t1	IPR023333	Proteasome B-type subunit
JU2001_g4137.t1	IPR001353	Proteasome, subunit alpha/beta
JU2001_g4137.t1	IPR029055	Nucleophile aminohydrolases, N-terminal
JU2001_g4137.t1	IPR016050	Proteasome beta-type subunit, conserved site
JU2001_g19581.t1	IPR000504	RNA recognition motif domain
JU2001_g19581.t1	IPR012677	Nucleotide-binding alpha-beta plait domain superfamily
JU2001_g19581.t1	IPR035979	RNA-binding domain superfamily
JU2001_g19581.t1	IPR034392	TatSF1-like, RNA recognition motif 1
JU2001_g19581.t1	IPR034393	TatSF1-like
JU2001_g21377.t1	IPR000504	RNA recognition motif domain
JU2001_g21377.t1	IPR035979	RNA-binding domain superfamily
JU2001_g21377.t1	IPR012677	Nucleotide-binding alpha-beta plait domain superfamily
JU2001_g35.t1	IPR042317	F-box protein she-1-like
JU2001_g35.t1	IPR001810	F-box domain
JU2001_g13344.t1	IPR048337	FAM50A/XAP5, C-terminal domain
JU2001_g13344.t1	IPR007005	XAP5 protein
JU2001_g13140.t1	IPR001810	F-box domain
JU2001_g13140.t1	IPR040161	F-box A protein FB224
JU2001_g13140.t1	IPR036047	F-box-like domain superfamily
JU2001_g5141.t1	IPR020846	Major facilitator superfamily domain
JU2001_g5141.t1	IPR005828	Major facilitator, sugar transporter-like
JU2001_g5141.t1	IPR036259	MFS transporter superfamily
JU2001_g5141.t1	IPR045263	Glucose transporter GLUT
JU2001_g20518.t1	IPR000504	RNA recognition motif domain
JU2001_g20518.t1	IPR032296	Cytoplasmic polyadenylation element-binding protein, ZZ domain
JU2001_g20518.t1	IPR038446	CEBP, ZZ domain superfamily
JU2001_g20518.t1	IPR034819	Cytoplasmic polyadenylation element-binding protein
JU2001_g20518.t1	IPR035979	RNA-binding domain superfamily
JU2001_g20518.t1	IPR034977	CPEB-1, RNA recognition motif 1
JU2001_g20518.t1	IPR012677	Nucleotide-binding alpha-beta plait domain superfamily
JU2001_g4677.t1	IPR027417	P-loop containing nucleoside triphosphate hydrolase
JU2001_g4677.t1	IPR000642	Peptidase M41
JU2001_g4677.t1	IPR005936	ATP-dependent zinc metalloprotease, FtsH
JU2001_g4677.t1	IPR037219	Peptidase M41-like
JU2001_g4677.t1	IPR003959	ATPase, AAA-type, core
JU2001_g4677.t1	IPR041569	AAA ATPase, AAA+ lid domain
JU2001_g4677.t1	IPR003960	ATPase, AAA-type, conserved site
JU2001_g4677.t1	IPR003593	AAA+ ATPase domain
JU2001_g10057.t1	IPR000276	G protein-coupled receptor, rhodopsin-like
JU2001_g10057.t1	IPR000611	Neuropeptide Y receptor family
JU2001_g10057.t1	IPR017452	GPCR, rhodopsin-like, 7TM
JU2001_g20864.t1	IPR011009	Protein kinase-like domain superfamily
JU2001_g20864.t1	IPR001245	Serine-threonine/tyrosine-protein kinase, catalytic domain
JU2001_g20864.t1	IPR000719	Protein kinase domain
JU2001_g20864.t1	IPR050588	With No Lysine (K) Ser/Thr Protein Kinase
JU2001_g10009.t1	IPR000276	G protein-coupled receptor, rhodopsin-like
JU2001_g10009.t1	IPR017452	GPCR, rhodopsin-like, 7TM
JU2001_g12193.t1	IPR034335	Prostaglandin E synthase 2, C-terminal
JU2001_g12193.t1	IPR004045	Glutathione S-transferase, N-terminal
JU2001_g12193.t1	IPR040079	Glutathione transferase family
JU2001_g12193.t1	IPR011767	Glutaredoxin active site
JU2001_g12193.t1	IPR034334	Prostaglandin E synthase 2
JU2001_g12193.t1	IPR036282	Glutathione S-transferase, C-terminal domain superfamily
JU2001_g12193.t1	IPR036249	Thioredoxin-like superfamily
JU2001_g18396.t1	IPR043129	ATPase, nucleotide binding domain
JU2001_g18396.t1	IPR022450	tRNA N6-adenosine threonylcarbamoyltransferase, TsaD
JU2001_g18396.t1	IPR000905	Gcp-like domain
JU2001_g18396.t1	IPR017861	Kae1/TsaD family
JU2001_g18906.t1	IPR007676	Ribophorin I
JU2001_g15595.t1	IPR029058	Alpha/Beta hydrolase fold
JU2001_g15595.t1	IPR002018	Carboxylesterase, type B
JU2001_g15595.t1	IPR043187	Esterase CM06B1-like
JU2001_g15595.t1	IPR019826	Carboxylesterase type B, active site
JU2001_g19174.t2	IPR007669	Carbohydrate sulfotransferase Chst-1-like
JU2001_g19174.t2	IPR005331	Sulfotransferase
JU2001_g9967.t1	IPR019426	7TM GPCR, serpentine receptor class v (Srv)
JU2001_g7026.t1	IPR013525	ABC-2 type transporter, transmembrane domain
JU2001_g7026.t1	IPR027417	P-loop containing nucleoside triphosphate hydrolase
JU2001_g7026.t1	IPR043926	ABC transporter family G domain
JU2001_g7026.t1	IPR017871	ABC transporter-like, conserved site
JU2001_g7026.t1	IPR050352	ATP-binding cassette subfamily G transporters
JU2001_g7026.t1	IPR003439	ABC transporter-like, ATP-binding domain
JU2001_g7026.t1	IPR003593	AAA+ ATPase domain
JU2001_g19906.t1	IPR036910	High mobility group box domain superfamily
JU2001_g19906.t1	IPR009071	High mobility group box domain
JU2001_g19906.t1	IPR024940	Transcription factor TCF/LEF
JU2001_g2287.t1	IPR003326	TRA-1 regulated
JU2001_g5759.t1	IPR011009	Protein kinase-like domain superfamily
JU2001_g17463.t1	IPR008164	Repeat of unknown function XGLTT
JU2001_g14614.t1	IPR000276	G protein-coupled receptor, rhodopsin-like
JU2001_g14614.t1	IPR017452	GPCR, rhodopsin-like, 7TM
JU2001_g2587.t1	IPR036941	Receptor L-domain superfamily
JU2001_g2587.t1	IPR053079	SPS2 domain-containing protein
JU2001_g2587.t1	IPR000494	Receptor L-domain
JU2001_g17187.t1	IPR003582	ShKT domain
JU2001_g17187.t1	IPR007026	CC domain
JU2001_g3280.t1	IPR012258	Acyl-CoA oxidase
JU2001_g3280.t1	IPR009100	Acyl-CoA dehydrogenase/oxidase, N-terminal and middle domain superfamily
JU2001_g3280.t1	IPR029320	Acyl-coenzyme A oxidase, N-terminal
JU2001_g3280.t1	IPR036250	Acyl-CoA dehydrogenase-like, C-terminal
JU2001_g3280.t1	IPR002655	Acyl-CoA oxidase, C-terminal
JU2001_g3280.t1	IPR046373	Acyl-CoA oxidase/dehydrogenase, middle domain superfamily
JU2001_g3280.t1	IPR055060	Acyl-CoA oxidase, C-alpha1 domain
JU2001_g3280.t1	IPR037069	Acyl-CoA dehydrogenase/oxidase, N-terminal domain superfamily
JU2001_g18089.t1	IPR024130	DAP1/DAPL1
JU2001_g10559.t2	IPR003131	Potassium channel tetramerisation-type BTB domain
JU2001_g10559.t2	IPR011333	SKP1/BTB/POZ domain superfamily
JU2001_g10559.t2	IPR003968	Potassium channel, voltage dependent, Kv
JU2001_g10559.t2	IPR028325	Voltage-gated potassium channel
JU2001_g10559.t2	IPR005821	Ion transport domain
JU2001_g10559.t2	IPR003971	Potassium channel, voltage dependent, Kv5/Kv9
JU2001_g10559.t2	IPR027359	Voltage-dependent channel domain superfamily
JU2001_g13894.t1	IPR007740	Large ribosomal subunit protein mL49
JU2001_g4608.t1	IPR006652	Kelch repeat type 1
JU2001_g4608.t1	IPR015915	Kelch-type beta-propeller
JU2001_g4608.t1	IPR000210	BTB/POZ domain
JU2001_g4608.t1	IPR017096	BTB-kelch protein
JU2001_g4608.t1	IPR011705	BTB/Kelch-associated
JU2001_g9810.t1	IPR032675	Leucine-rich repeat domain superfamily
JU2001_g9810.t1	IPR051341	Zyg-11-related ubiquitin ligase adapter protein
JU2001_g9810.t1	IPR001611	Leucine-rich repeat
JU2001_g5387.t1	IPR001054	Adenylyl cyclase class-3/4/guanylyl cyclase
JU2001_g5387.t1	IPR001828	Receptor, ligand binding region
JU2001_g5387.t1	IPR001245	Serine-threonine/tyrosine-protein kinase, catalytic domain
JU2001_g5387.t1	IPR029787	Nucleotide cyclase
JU2001_g5387.t1	IPR011009	Protein kinase-like domain superfamily
JU2001_g5387.t1	IPR000719	Protein kinase domain
JU2001_g5387.t1	IPR028082	Periplasmic binding protein-like I
JU2001_g5387.t1	IPR050401	Cyclic nucleotide synthase
JU2001_g8490.t1	IPR019319	Plasminogen receptor (KT)
JU2001_g20674.t1	IPR054708	Poly(A) RNA polymerase, mitochondrial-like, central palm domain
JU2001_g20674.t1	IPR002058	PAP/25A-associated
JU2001_g20674.t1	IPR043519	Nucleotidyltransferase superfamily
JU2001_g17778.t1	IPR019428	7TM GPCR, serpentine receptor class r (Str)
JU2001_g22255.t1	IPR001810	F-box domain
JU2001_g22255.t1	IPR036047	F-box-like domain superfamily
JU2001_g22255.t1	IPR040161	F-box A protein FB224
JU2001_g22255.t1	IPR002900	Domain of unknown function DUF38/FTH, Caenorhabditis species
JU2001_g18429.t1	IPR001841	Zinc finger, RING-type
JU2001_g18429.t1	IPR017907	Zinc finger, RING-type, conserved site
JU2001_g18429.t1	IPR052667	E3 ubiquitin-protein ligase RING-type
JU2001_g18429.t1	IPR013083	Zinc finger, RING/FYVE/PHD-type
JU2001_g20647.t1	IPR055207	DNA-directed RNA polymerase III subunit RPC3, winged-helix domain
JU2001_g20647.t1	IPR036388	Winged helix-like DNA-binding domain superfamily
JU2001_g20647.t1	IPR013197	RNA polymerase III subunit RPC82-related, helix-turn-helix
JU2001_g20647.t1	IPR039748	DNA-directed RNA polymerase III subunit RPC3
JU2001_g20647.t1	IPR008806	RNA polymerase III Rpc82, C -terminal
JU2001_g20647.t1	IPR036390	Winged helix DNA-binding domain superfamily
JU2001_g12217.t1	IPR000980	SH2 domain
JU2001_g12217.t1	IPR020635	Tyrosine-protein kinase, catalytic domain
JU2001_g12217.t1	IPR000719	Protein kinase domain
JU2001_g12217.t1	IPR036860	SH2 domain superfamily
JU2001_g12217.t1	IPR050198	Non-receptor tyrosine kinases involved in cell signaling
JU2001_g12217.t1	IPR001245	Serine-threonine/tyrosine-protein kinase, catalytic domain
JU2001_g12217.t1	IPR017441	Protein kinase, ATP binding site
JU2001_g12217.t1	IPR035849	Fes/Fps/Fer, SH2 domain
JU2001_g12217.t1	IPR008266	Tyrosine-protein kinase, active site
JU2001_g12217.t1	IPR011009	Protein kinase-like domain superfamily
JU2001_g8716.t1	IPR018967	Iron-binding zinc finger, CDGSH type
JU2001_g8716.t1	IPR042216	MitoNEET, CDGSH iron-sulfur domain
JU2001_g8716.t1	IPR045131	CDGSH iron-sulfur domain-containing protein 1/2
JU2001_g7411.t1	IPR013128	Peptidase C1A
JU2001_g7411.t1	IPR000668	Peptidase C1A, papain C-terminal
JU2001_g7411.t1	IPR025661	Cysteine peptidase, asparagine active site
JU2001_g7411.t1	IPR038765	Papain-like cysteine peptidase superfamily
JU2001_g1040.t1	IPR003150	DNA-binding RFX-type winged-helix domain
JU2001_g1040.t1	IPR013087	Zinc finger C2H2-type
JU2001_g1040.t1	IPR001606	ARID DNA-binding domain
JU2001_g1040.t1	IPR036431	ARID DNA-binding domain superfamily
JU2001_g1040.t1	IPR052406	Chromatin Remodeling Complex Component
JU2001_g1040.t1	IPR016024	Armadillo-type fold
JU2001_g17265.t1	IPR000276	G protein-coupled receptor, rhodopsin-like
JU2001_g17265.t1	IPR017452	GPCR, rhodopsin-like, 7TM
JU2001_g8789.t1	IPR022801	Small ribosomal subunit protein uS4
JU2001_g8789.t1	IPR036986	RNA-binding S4 domain superfamily
JU2001_g8789.t1	IPR005710	Small ribosomal subunit protein uS4, eukaryotic/archaeal
JU2001_g8789.t1	IPR002942	RNA-binding S4 domain
JU2001_g8789.t1	IPR018079	Small ribosomal subunit protein uS4, conserved site
JU2001_g8789.t1	IPR001912	Small ribosomal subunit protein uS4, N-terminal
JU2001_g10844.t1	IPR029034	Cystine-knot cytokine
JU2001_g776.t3	IPR003350	CUT domain
JU2001_g776.t3	IPR051649	CUT Homeobox Domain-Containing Protein
JU2001_g776.t3	IPR010982	Lambda repressor-like, DNA-binding domain superfamily
JU2001_g776.t3	IPR001356	Homeodomain
JU2001_g776.t3	IPR009057	Homedomain-like superfamily
JU2001_g5919.t1	IPR040161	F-box A protein FB224
JU2001_g5919.t1	IPR001810	F-box domain
JU2001_g5919.t1	IPR002900	Domain of unknown function DUF38/FTH, Caenorhabditis species
JU2001_g19313.t1	IPR006583	PAN-3 domain
JU2001_g670.t1	IPR002602	Domain of unknown function DB
JU2001_g8769.t1	IPR001943	UVR domain
JU2001_g8769.t1	IPR048739	Centrosomal protein CEP104, N-terminal domain
JU2001_g8769.t1	IPR011989	Armadillo-like helical
JU2001_g8769.t1	IPR052607	Centrosomal protein 104 kDa-like
JU2001_g17204.t1	IPR019427	7TM GPCR, serpentine receptor class w (Srw)
JU2001_g17204.t1	IPR017452	GPCR, rhodopsin-like, 7TM
JU2001_g1442.t1	IPR000344	7TM GPCR, serpentine receptor class a (Sra)
JU2001_g1442.t1	IPR051080	Nematode receptor-like serpentine class alpha
JU2001_g20436.t1	IPR006709	Small-subunit processome, Utp14
JU2001_g10189.t1	IPR047944	LIMS1/2-like, LIM domain 1
JU2001_g10189.t1	IPR001781	Zinc finger, LIM-type
JU2001_g10189.t1	IPR047946	LIM and senescent cell antigen-like-containing domain protein 1/2-like
JU2001_g10189.t1	IPR017351	LIM and senescent cell antigen-like-containing domain protein 1-4-like
JU2001_g2256.t1	IPR052667	E3 ubiquitin-protein ligase RING-type
JU2001_g2256.t1	IPR001841	Zinc finger, RING-type
JU2001_g2256.t1	IPR000315	B-box-type zinc finger
JU2001_g2256.t1	IPR017907	Zinc finger, RING-type, conserved site
JU2001_g2256.t1	IPR013083	Zinc finger, RING/FYVE/PHD-type
JU2001_g20902.t1	IPR036236	Zinc finger C2H2 superfamily
JU2001_g20902.t1	IPR013087	Zinc finger C2H2-type
JU2001_g22602.t2	IPR001282	Glucose-6-phosphate dehydrogenase
JU2001_g22602.t2	IPR036291	NAD(P)-binding domain superfamily
JU2001_g22602.t2	IPR019796	Glucose-6-phosphate dehydrogenase, active site
JU2001_g22602.t2	IPR022675	Glucose-6-phosphate dehydrogenase, C-terminal
JU2001_g22602.t2	IPR022674	Glucose-6-phosphate dehydrogenase, NAD-binding
JU2001_g1122.t1	IPR009091	Regulator of chromosome condensation 1/beta-lactamase-inhibitor protein II
JU2001_g1122.t1	IPR000408	Regulator of chromosome condensation, RCC1
JU2001_g1122.t1	IPR051553	Ran GTPase-activating
JU2001_g16619.t1	IPR019423	7TM GPCR, serpentine receptor class j (Srj)
JU2001_g346.t1	IPR032675	Leucine-rich repeat domain superfamily
JU2001_g346.t1	IPR000504	RNA recognition motif domain
JU2001_g346.t1	IPR012677	Nucleotide-binding alpha-beta plait domain superfamily
JU2001_g346.t1	IPR006553	Leucine-rich repeat, cysteine-containing subtype
JU2001_g346.t1	IPR035979	RNA-binding domain superfamily
JU2001_g346.t1	IPR001810	F-box domain
JU2001_g12787.t1	IPR008164	Repeat of unknown function XGLTT
JU2001_g5151.t1	IPR007632	Anoctamin
JU2001_g5151.t1	IPR049452	Anoctamin, transmembrane domain
JU2001_g5151.t1	IPR032394	Anoctamin, dimerisation domain
JU2001_g10446.t1	IPR036383	Thrombospondin type-1 repeat superfamily
JU2001_g10446.t1	IPR000884	Thrombospondin type-1 (TSP1) repeat
JU2001_g10446.t1	IPR052065	Complement and asymmetry regulator
JU2001_g1405.t2	IPR052632	MICOS complex subunit Mic19
JU2001_g22542.t1	IPR019428	7TM GPCR, serpentine receptor class r (Str)
JU2001_g4323.t1	IPR000577	Carbohydrate kinase, FGGY
JU2001_g4323.t1	IPR018484	Carbohydrate kinase FGGY, N-terminal
JU2001_g4323.t1	IPR042024	D-xylulose kinase
JU2001_g4323.t1	IPR043129	ATPase, nucleotide binding domain
JU2001_g4323.t1	IPR018485	Carbohydrate kinase FGGY, C-terminal
JU2001_g9148.t1	IPR038479	Transthyretin-like superfamily
JU2001_g9148.t1	IPR001534	Transthyretin-like
JU2001_g14429.t1	IPR029052	Metallo-dependent phosphatase-like
JU2001_g14429.t1	IPR041796	DNA double-strand break repair protein Mre11, N-terminal metallophosphatase domain
JU2001_g14429.t1	IPR004843	Calcineurin-like, phosphoesterase domain
JU2001_g14429.t1	IPR003701	DNA double-strand break repair protein Mre11
JU2001_g14429.t1	IPR007281	Mre11, DNA-binding
JU2001_g14429.t1	IPR038487	Mre11, capping domain
JU2001_g15557.t1	IPR019427	7TM GPCR, serpentine receptor class w (Srw)
JU2001_g15557.t1	IPR017452	GPCR, rhodopsin-like, 7TM
JU2001_g16822.t1	IPR012674	Calycin
JU2001_g16822.t1	IPR000566	Lipocalin/cytosolic fatty-acid binding domain
JU2001_g16822.t1	IPR000463	Cytosolic fatty-acid binding
JU2001_g16822.t1	IPR031259	Intracellular lipid binding protein
JU2001_g1824.t1	IPR002083	MATH/TRAF domain
JU2001_g1824.t1	IPR000210	BTB/POZ domain
JU2001_g1824.t1	IPR052664	BTB and MATH domain-containing protein
JU2001_g1824.t1	IPR011333	SKP1/BTB/POZ domain superfamily
JU2001_g22461.t1	IPR017452	GPCR, rhodopsin-like, 7TM
JU2001_g22461.t1	IPR000276	G protein-coupled receptor, rhodopsin-like
JU2001_g16160.t1	IPR036397	Ribonuclease H superfamily
JU2001_g16160.t1	IPR001584	Integrase, catalytic core
JU2001_g16160.t1	IPR012337	Ribonuclease H-like superfamily
JU2001_g16160.t1	IPR040676	Domain of unknown function DUF5641
JU2001_g16160.t1	IPR021109	Aspartic peptidase domain superfamily
JU2001_g16160.t1	IPR008042	Retrotransposon, Pao
JU2001_g16160.t1	IPR043502	DNA/RNA polymerase superfamily
JU2001_g16160.t1	IPR041588	Integrase zinc-binding domain
JU2001_g16160.t1	IPR001995	Peptidase A2A, retrovirus, catalytic
JU2001_g16160.t1	IPR009878	Phlebovirus glycoprotein G2, fusion domain
JU2001_g18888.t1	IPR001223	Glycoside hydrolase family 18, catalytic domain
JU2001_g18888.t1	IPR017853	Glycoside hydrolase superfamily
JU2001_g18888.t1	IPR050314	Glycosyl Hydrolase Family 18
JU2001_g18888.t1	IPR011583	Chitinase II/V-like, catalytic domain
JU2001_g18888.t1	IPR029070	Chitinase insertion domain superfamily
JU2001_g11261.t1	IPR000472	Activin types I and II receptor domain
JU2001_g11261.t1	IPR045860	Snake toxin-like superfamily
JU2001_g315.t1	IPR000560	Histidine phosphatase superfamily, clade-2
JU2001_g315.t1	IPR033379	Histidine acid phosphatase active site
JU2001_g315.t1	IPR050645	Histidine Acid Phosphatase
JU2001_g315.t1	IPR029033	Histidine phosphatase superfamily
JU2001_g2061.t1	IPR001810	F-box domain
JU2001_g2061.t1	IPR053222	Zygotic Embryogenesis-Associated Protein
JU2001_g1702.t1	IPR036706	Vitelline membrane outer layer protein I (VOMI) superfamily
JU2001_g1702.t1	IPR005515	Vitelline membrane outer layer protein I (VOMI)
JU2001_g2188.t1	IPR011333	SKP1/BTB/POZ domain superfamily
JU2001_g2188.t1	IPR000210	BTB/POZ domain
JU2001_g2188.t1	IPR002083	MATH/TRAF domain
JU2001_g2188.t1	IPR052664	BTB and MATH domain-containing protein
JU2001_g5306.t1	IPR050235	Casein Kinase 1 Ser/Thr Protein Kinase
JU2001_g5306.t1	IPR000719	Protein kinase domain
JU2001_g5306.t1	IPR017441	Protein kinase, ATP binding site
JU2001_g5306.t1	IPR011009	Protein kinase-like domain superfamily
JU2001_g10486.t1	IPR011001	Saposin-like
JU2001_g10486.t1	IPR008139	Saposin B type domain
JU2001_g10486.t1	IPR008138	Saposin B type, region 2
JU2001_g12375.t1	IPR020846	Major facilitator superfamily domain
JU2001_g12375.t1	IPR036259	MFS transporter superfamily
JU2001_g12375.t1	IPR051337	Organophosphate:Pi Antiporter
JU2001_g12375.t1	IPR011701	Major facilitator superfamily
JU2001_g16562.t1	IPR017452	GPCR, rhodopsin-like, 7TM
JU2001_g16562.t1	IPR019427	7TM GPCR, serpentine receptor class w (Srw)
JU2001_g4870.t1	IPR038085	RNase P subunit Pop5/Rpp14/Rnp2-like domain superfamily
JU2001_g4870.t1	IPR016819	Ribonuclease P/MRP protein subunit Pop5
JU2001_g4870.t1	IPR002759	RNase P subunit Pop5/Rpp14/Rnp2-like
JU2001_g4021.t1	IPR008598	Di19, zinc-binding domain
JU2001_g4021.t1	IPR000433	Zinc finger, ZZ-type
JU2001_g4021.t1	IPR043145	Zinc finger, ZZ-type superfamily
JU2001_g4021.t1	IPR050774	KCMF1 and Dystrophin
JU2001_g10922.t1	IPR001079	Galectin, carbohydrate recognition domain
JU2001_g10922.t1	IPR013320	Concanavalin A-like lectin/glucanase domain superfamily
JU2001_g10922.t1	IPR044156	Galectin-like
JU2001_g3847.t1	IPR015257	Repressor of RNA polymerase III transcription Maf1
JU2001_g3847.t1	IPR038564	Repressor of RNA polymerase III transcription Maf1 superfamily
JU2001_g20566.t1	IPR006578	MADF domain
JU2001_g12151.t1	IPR003582	ShKT domain
JU2001_g12151.t1	IPR034035	Astacin-like metallopeptidase domain
JU2001_g12151.t1	IPR001506	Peptidase M12A
JU2001_g12151.t1	IPR006026	Peptidase, metallopeptidase
JU2001_g12151.t1	IPR024079	Metallopeptidase, catalytic domain superfamily
JU2001_g20363.t1	IPR007051	CHORD domain
JU2001_g20363.t1	IPR007052	CS domain
JU2001_g20363.t1	IPR039790	Cysteine and histidine-rich domain-containing protein 1
JU2001_g20363.t1	IPR008978	HSP20-like chaperone
JU2001_g22527.t1	IPR000242	Tyrosine-specific protein phosphatase, PTPase domain
JU2001_g22527.t1	IPR003595	Protein-tyrosine phosphatase, catalytic
JU2001_g22527.t1	IPR029021	Protein-tyrosine phosphatase-like
JU2001_g22527.t1	IPR000387	Tyrosine-specific protein phosphatases domain
JU2001_g22527.t1	IPR052782	Oocyte-to-zygote transition regulator
JU2001_g22527.t1	IPR016130	Protein-tyrosine phosphatase, active site
JU2001_g7174.t1	IPR027417	P-loop containing nucleoside triphosphate hydrolase
JU2001_g7174.t1	IPR015828	NADH dehydrogenase [ubiquinone] 1 alpha subcomplex subunit 10, mitochondrial
JU2001_g7174.t1	IPR031314	Deoxynucleoside kinase domain
JU2001_g7174.t1	IPR050566	Deoxyribonucleoside Kinase
JU2001_g3043.t1	IPR006583	PAN-3 domain
JU2001_g1495.t1	IPR052142	Calmodulin Regulator PCP4-like
JU2001_g16308.t1	IPR029063	S-adenosyl-L-methionine-dependent methyltransferase superfamily
JU2001_g16308.t1	IPR036388	Winged helix-like DNA-binding domain superfamily
JU2001_g16308.t1	IPR048711	S-adenosylmethionine-dependent methyltransferase Rv2258c-like, winged HTH domain
JU2001_g16308.t1	IPR025714	Methyltransferase domain
JU2001_g13931.t1	IPR011990	Tetratricopeptide-like helical domain superfamily
JU2001_g13931.t1	IPR033490	Leucine-rich PPR motif-containing protein
JU2001_g17652.t1	IPR042097	Aminopeptidase N-like , N-terminal domain superfamliy
JU2001_g17652.t1	IPR001930	Peptidase M1, alanine aminopeptidase/leukotriene A4 hydrolase
JU2001_g17652.t1	IPR014782	Peptidase M1, membrane alanine aminopeptidase
JU2001_g17652.t1	IPR027268	Peptidase M4/M1, CTD superfamily
JU2001_g17652.t1	IPR050344	Peptidase M1 family aminopeptidases
JU2001_g17652.t1	IPR034016	Aminopeptidase N-type
JU2001_g17652.t1	IPR045357	Aminopeptidase N-like , N-terminal domain
JU2001_g8942.t1	IPR006989	NAB co-repressor, domain
JU2001_g8942.t1	IPR006988	Nab, N-terminal
JU2001_g8942.t1	IPR038398	NAB co-repressor domain 2 superfamily
JU2001_g8942.t1	IPR039040	NAB family
JU2001_g2388.t1	IPR019429	7TM GPCR, serpentine chemoreceptor class i (Sri)
JU2001_g2235.t1	IPR033453	Glycosyl hydrolase family 30, TIM-barrel domain
JU2001_g2235.t1	IPR017853	Glycoside hydrolase superfamily
JU2001_g2235.t1	IPR033452	Glycosyl hydrolase family 30, beta sandwich domain
JU2001_g2235.t1	IPR001139	Glycoside hydrolase family 30
JU2001_g244.t1	IPR002219	Protein kinase C-like, phorbol ester/diacylglycerol-binding domain
JU2001_g244.t1	IPR001849	Pleckstrin homology domain
JU2001_g244.t1	IPR050839	Rho-associated Serine/Threonine Kinase
JU2001_g244.t1	IPR001180	Citron homology (CNH) domain
JU2001_g244.t1	IPR011993	PH-like domain superfamily
JU2001_g244.t1	IPR046349	C1-like domain superfamily
JU2001_g19367.t1	IPR001214	SET domain
JU2001_g19367.t1	IPR046341	SET domain superfamily
JU2001_g19367.t1	IPR053105	Class V-like SAM-binding domain-containing protein
JU2001_g19515.t1	IPR008164	Repeat of unknown function XGLTT
JU2001_g19515.t1	IPR032675	Leucine-rich repeat domain superfamily
JU2001_g14369.t1	IPR035126	Secreted clade V protein
JU2001_g17509.t1	IPR019408	7TM GPCR, serpentine receptor class ab (Srab)
JU2001_g17509.t1	IPR051080	Nematode receptor-like serpentine class alpha
JU2001_g12724.t1	IPR055119	Abnormal cell migration protein 18-like, fibronectin type I domain
JU2001_g16944.t1	IPR009689	Protein of unknown function DUF1280
JU2001_g3723.t1	IPR001304	C-type lectin-like
JU2001_g3723.t1	IPR016187	C-type lectin fold
JU2001_g3723.t1	IPR016186	C-type lectin-like/link domain superfamily
JU2001_g15767.t1	IPR006439	HAD hydrolase, subfamily IA
JU2001_g15767.t1	IPR036412	HAD-like superfamily
JU2001_g15767.t1	IPR052898	Acyl-CoA dehydrogenase 10-like
JU2001_g15767.t1	IPR011945	Predicted HAD-superfamily phosphatase, subfamily IA/Epoxide hydrolase, N-terminal
JU2001_g15767.t1	IPR023198	Phosphoglycolate phosphatase-like, domain 2
JU2001_g15767.t1	IPR023214	HAD superfamily
JU2001_g10547.t1	IPR013087	Zinc finger C2H2-type
JU2001_g10547.t1	IPR036236	Zinc finger C2H2 superfamily
JU2001_g62.t1	IPR008496	TMEM222/RTE1
JU2001_g14773.t1	IPR015897	CHK kinase-like
JU2001_g14773.t1	IPR052961	Oxidoreductase and Kinase-like Enzymes
JU2001_g14773.t1	IPR004119	Ecdysteroid kinase-like
JU2001_g14773.t1	IPR011009	Protein kinase-like domain superfamily
JU2001_g20505.t1	IPR003125	Domain of unknown function WSN
JU2001_g20505.t1	IPR002110	Ankyrin repeat
JU2001_g20505.t1	IPR036770	Ankyrin repeat-containing domain superfamily
JU2001_g20505.t1	IPR036420	BRCT domain superfamily
JU2001_g20505.t1	IPR001357	BRCT domain
JU2001_g20505.t1	IPR053345	Ankyrin repeat-containing protein
JU2001_g3891.t1	IPR005539	ELK domain
JU2001_g6602.t1	IPR001304	C-type lectin-like
JU2001_g6602.t1	IPR016187	C-type lectin fold
JU2001_g6602.t1	IPR016186	C-type lectin-like/link domain superfamily
JU2001_g7497.t1	IPR029058	Alpha/Beta hydrolase fold
JU2001_g7497.t1	IPR042269	Serine carboxypeptidase S28, SKS domain
JU2001_g7497.t1	IPR008758	Peptidase S28
JU2001_g3904.t2	IPR013087	Zinc finger C2H2-type
JU2001_g3904.t2	IPR036236	Zinc finger C2H2 superfamily
JU2001_g3904.t2	IPR001214	SET domain
JU2001_g3904.t2	IPR044413	PRDM1, PR/SET domain
JU2001_g3904.t2	IPR046341	SET domain superfamily
JU2001_g3904.t2	IPR050331	Zinc finger
JU2001_g22586.t1	IPR050927	Transient receptor potential cation channel M
JU2001_g22586.t1	IPR041491	TRPM, SLOG domain
JU2001_g22586.t1	IPR057366	TRPM-like domain
JU2001_g18363.t1	IPR053220	Nematode receptor-like serpentine class H
JU2001_g18363.t1	IPR019422	7TM GPCR, serpentine receptor class h (Srh)
JU2001_g19250.t1	IPR021869	Ribonuclease Zc3h12a-like, NYN domain
JU2001_g19250.t1	IPR051101	ZC3H12/N4BP1 Ribonuclease and Regulator
JU2001_g6269.t1	IPR006816	ELMO domain
JU2001_g6269.t1	IPR050868	Engulfment and cell motility domain-containing protein
JU2001_g15592.t1	IPR000853	Metallothionein, family 6, nematoda
JU2001_g22485.t1	IPR000719	Protein kinase domain
JU2001_g22485.t1	IPR011009	Protein kinase-like domain superfamily
JU2001_g22485.t1	IPR039192	Glycogen synthase kinase 3, catalytic domain
JU2001_g22485.t1	IPR050591	Glycogen Synthase Kinase-3
JU2001_g22485.t1	IPR008271	Serine/threonine-protein kinase, active site
JU2001_g748.t1	IPR000195	Rab-GAP-TBC domain
JU2001_g748.t1	IPR050302	Rab GTPase-activating TBC domain-containing protein
JU2001_g748.t1	IPR035969	Rab-GAP-TBC domain superfamily
JU2001_g1796.t1	IPR021942	Protein of unknown function DUF3557
JU2001_g10395.t1	IPR011531	Bicarbonate transporter-like, transmembrane domain
JU2001_g10395.t1	IPR013769	Band 3 cytoplasmic domain
JU2001_g10395.t1	IPR003020	Bicarbonate transporter, eukaryotic
JU2001_g10395.t1	IPR016152	Phosphotransferase/anion transporter
JU2001_g22582.t1	IPR051115	Lysosomal-associated transmembrane transporter
JU2001_g8688.t1	IPR002939	Chaperone DnaJ, C-terminal
JU2001_g8688.t1	IPR051339	DnaJ homolog subfamily B
JU2001_g8688.t1	IPR036869	Chaperone J-domain superfamily
JU2001_g8688.t1	IPR001623	DnaJ domain
JU2001_g8688.t1	IPR008971	HSP40/DnaJ peptide-binding
JU2001_g8688.t1	IPR018253	DnaJ domain, conserved site
JU2001_g10174.t3	IPR027054	Mannosyltransferase ALG2
JU2001_g10174.t3	IPR001296	Glycosyl transferase, family 1
JU2001_g10174.t3	IPR028098	Glycosyltransferase subfamily 4-like, N-terminal domain
JU2001_g5217.t1	IPR001810	F-box domain
JU2001_g5217.t1	IPR053222	Zygotic Embryogenesis-Associated Protein
JU2001_g7629.t1	IPR053222	Zygotic Embryogenesis-Associated Protein
JU2001_g7629.t1	IPR001810	F-box domain
JU2001_g7629.t1	IPR012885	Sdz-33, F-box domain
JU2001_g16778.t1	IPR001628	Zinc finger, nuclear hormone receptor-type
JU2001_g16778.t1	IPR035500	Nuclear hormone receptor-like domain superfamily
JU2001_g16778.t1	IPR000536	Nuclear hormone receptor, ligand-binding domain
JU2001_g16778.t1	IPR051152	Caenorhabditis elegans Orphan Nuclear Receptors
JU2001_g16778.t1	IPR049636	Hepatocyte nuclear factor 4-like, DNA-binding domain
JU2001_g16778.t1	IPR013088	Zinc finger, NHR/GATA-type
JU2001_g17824.t1	IPR019428	7TM GPCR, serpentine receptor class r (Str)
JU2001_g15489.t1	IPR052861	BPTI/Kunitz domain-containing protein
JU2001_g15489.t1	IPR002223	Pancreatic trypsin inhibitor Kunitz domain
JU2001_g15489.t1	IPR036880	Pancreatic trypsin inhibitor Kunitz domain superfamily
JU2001_g2362.t1	IPR000210	BTB/POZ domain
JU2001_g2362.t1	IPR011333	SKP1/BTB/POZ domain superfamily
JU2001_g2362.t1	IPR045068	BTB/POZ domain-containing adapter for CUL3-mediated RhoA degradation protein 1-3
JU2001_g2362.t1	IPR003131	Potassium channel tetramerisation-type BTB domain
JU2001_g16898.t1	IPR040079	Glutathione transferase family
JU2001_g16898.t1	IPR010987	Glutathione S-transferase, C-terminal-like
JU2001_g16898.t1	IPR004045	Glutathione S-transferase, N-terminal
JU2001_g16898.t1	IPR036249	Thioredoxin-like superfamily
JU2001_g16898.t1	IPR004046	Glutathione S-transferase, C-terminal
JU2001_g16898.t1	IPR036282	Glutathione S-transferase, C-terminal domain superfamily
JU2001_g16898.t1	IPR050213	Glutathione S-transferase superfamily
JU2001_g1048.t1	IPR018246	AP endonuclease 2, zinc binding site
JU2001_g1048.t1	IPR013022	Xylose isomerase-like, TIM barrel domain
JU2001_g1048.t1	IPR036237	Xylose isomerase-like superfamily
JU2001_g1048.t1	IPR001719	AP endonuclease 2
JU2001_g14491.t1	IPR046341	SET domain superfamily
JU2001_g14491.t1	IPR001214	SET domain
JU2001_g590.t1	IPR008962	PapD-like superfamily
JU2001_g590.t1	IPR013783	Immunoglobulin-like fold
JU2001_g590.t1	IPR000535	Major sperm protein (MSP) domain
JU2001_g3478.t1	IPR050879	Acyltransferase 3
JU2001_g3478.t1	IPR002656	Acyltransferase 3 domain
JU2001_g3478.t1	IPR043968	SGNH domain
JU2001_g10140.t1	IPR008936	Rho GTPase activation protein
JU2001_g10140.t1	IPR000198	Rho GTPase-activating protein domain
JU2001_g10140.t1	IPR047165	Rho GTPase-activating protein 17/44/SH3BP1-like
JU2001_g10140.t1	IPR027267	AH/BAR domain superfamily
JU2001_g5124.t1	IPR001128	Cytochrome P450
JU2001_g5124.t1	IPR002401	Cytochrome P450, E-class, group I
JU2001_g5124.t1	IPR017972	Cytochrome P450, conserved site
JU2001_g5124.t1	IPR036396	Cytochrome P450 superfamily
JU2001_g5124.t1	IPR050476	Insect Cytochrome P450 Detoxification
JU2001_g16891.t1	IPR016187	C-type lectin fold
JU2001_g16891.t1	IPR001304	C-type lectin-like
JU2001_g16891.t1	IPR018378	C-type lectin, conserved site
JU2001_g16891.t1	IPR016186	C-type lectin-like/link domain superfamily
JU2001_g16891.t1	IPR050976	Snake venom C-type lectin-like
JU2001_g5792.t1	IPR003326	TRA-1 regulated
JU2001_g8366.t1	IPR013087	Zinc finger C2H2-type
JU2001_g8366.t1	IPR036236	Zinc finger C2H2 superfamily
JU2001_g7492.t1	IPR019427	7TM GPCR, serpentine receptor class w (Srw)
JU2001_g7492.t1	IPR017452	GPCR, rhodopsin-like, 7TM
JU2001_g19862.t1	IPR013783	Immunoglobulin-like fold
JU2001_g19862.t1	IPR000535	Major sperm protein (MSP) domain
JU2001_g19862.t1	IPR051155	Nematode Major Sperm
JU2001_g19862.t1	IPR008962	PapD-like superfamily
JU2001_g6152.t1	IPR038511	TAP42/TAP46-like superfamily
JU2001_g6152.t1	IPR007304	TAP46-like protein
JU2001_g12231.t2	IPR013087	Zinc finger C2H2-type
JU2001_g12231.t2	IPR053360	Putative zinc finger domain-containing protein
JU2001_g3200.t1	IPR001300	Peptidase C2, calpain, catalytic domain
JU2001_g3200.t1	IPR022684	Peptidase C2, calpain family
JU2001_g3200.t1	IPR038765	Papain-like cysteine peptidase superfamily
JU2001_g21779.t1	IPR028266	Tumor protein p53-inducible protein 11
JU2001_g10915.t1	IPR006629	LPS-induced tumour necrosis factor alpha factor
JU2001_g10915.t1	IPR037519	LITAF domain containing protein
JU2001_g20471.t1	IPR001752	Kinesin motor domain
JU2001_g20471.t1	IPR027417	P-loop containing nucleoside triphosphate hydrolase
JU2001_g20471.t1	IPR036961	Kinesin motor domain superfamily
JU2001_g20471.t1	IPR027640	Kinesin-like protein
JU2001_g16318.t1	IPR024883	Neurensin
JU2001_g20646.t1	IPR007146	Sas10/Utp3/C1D
JU2001_g11456.t1	IPR009667	Protein of unknown function DUF1258
JU2001_g468.t1	IPR001275	DM DNA-binding domain
JU2001_g468.t1	IPR026607	DMRT family
JU2001_g468.t1	IPR036407	DM DNA-binding domain superfamily
JU2001_g6760.t2	IPR000719	Protein kinase domain
JU2001_g6760.t2	IPR017441	Protein kinase, ATP binding site
JU2001_g6760.t2	IPR050122	Receptor Tyrosine Kinase
JU2001_g6760.t2	IPR011009	Protein kinase-like domain superfamily
JU2001_g6760.t2	IPR001245	Serine-threonine/tyrosine-protein kinase, catalytic domain
JU2001_g6760.t2	IPR008266	Tyrosine-protein kinase, active site
JU2001_g6760.t2	IPR036028	SH3-like domain superfamily
JU2001_g10579.t1	IPR033579	Transmembrane protein 128
JU2001_g21214.t1	IPR010558	Caenorhabditis elegans ly-6-related
JU2001_g4818.t1	IPR016024	Armadillo-type fold
JU2001_g4818.t1	IPR011989	Armadillo-like helical
JU2001_g4818.t1	IPR024679	Pre-rRNA-processing protein Ipi1, N-terminal
JU2001_g9814.t1	IPR033336	Stabilizer of axonemal microtubules 1/2
JU2001_g5709.t1	IPR017850	Alkaline-phosphatase-like, core domain superfamily
JU2001_g5709.t1	IPR024607	Sulfatase, conserved site
JU2001_g5709.t1	IPR000917	Sulfatase, N-terminal
JU2001_g21104.t1	IPR019002	Ribosome biogenesis protein Nop16
JU2001_g15540.t1	IPR050271	UDP-glycosyltransferase
JU2001_g13252.t1	IPR019428	7TM GPCR, serpentine receptor class r (Str)
JU2001_g17245.t1	IPR000536	Nuclear hormone receptor, ligand-binding domain
JU2001_g17245.t1	IPR001628	Zinc finger, nuclear hormone receptor-type
JU2001_g17245.t1	IPR035500	Nuclear hormone receptor-like domain superfamily
JU2001_g17245.t1	IPR013088	Zinc finger, NHR/GATA-type
JU2001_g19002.t1	IPR029033	Histidine phosphatase superfamily
JU2001_g19002.t1	IPR050645	Histidine Acid Phosphatase
JU2001_g19002.t1	IPR000560	Histidine phosphatase superfamily, clade-2
JU2001_g2353.t1	IPR019429	7TM GPCR, serpentine chemoreceptor class i (Sri)
JU2001_g8394.t1	IPR029063	S-adenosyl-L-methionine-dependent methyltransferase superfamily
JU2001_g8394.t1	IPR030668	Spermidine/spermine synthase, eukaryotes
JU2001_g8394.t1	IPR030373	Polyamine biosynthesis domain, conserved site
JU2001_g8394.t1	IPR037163	Spermidine synthase, tetramerisation domain superfamily
JU2001_g8394.t1	IPR001045	Spermidine/spermine synthases
JU2001_g8394.t1	IPR030374	Polyamine biosynthesis domain
JU2001_g8394.t1	IPR035246	Spermidine synthase, tetramerisation domain
JU2001_g21340.t1	IPR009294	Gamma-secretase subunit Aph-1
JU2001_g5668.t1	IPR002550	CNNM, transmembrane domain
JU2001_g5668.t1	IPR044751	Ion transporter-like, CBS domain
JU2001_g5668.t1	IPR045095	Ancient conserved domain protein family
JU2001_g5668.t1	IPR000644	CBS domain
JU2001_g5668.t1	IPR046342	CBS domain superfamily
JU2001_g12967.t1	IPR019428	7TM GPCR, serpentine receptor class r (Str)
JU2001_g16317.t1	IPR019428	7TM GPCR, serpentine receptor class r (Str)
JU2001_g18650.t1	IPR000504	RNA recognition motif domain
JU2001_g18650.t1	IPR003954	RNA recognition motif domain, eukaryotic-type
JU2001_g18650.t1	IPR012677	Nucleotide-binding alpha-beta plait domain superfamily
JU2001_g18650.t1	IPR039515	NOT4, modified RING finger, HC subclass (C4C4-type)
JU2001_g18650.t1	IPR035979	RNA-binding domain superfamily
JU2001_g18650.t1	IPR034261	CNOT4, RNA recognition motif
JU2001_g18650.t1	IPR001841	Zinc finger, RING-type
JU2001_g18650.t1	IPR013083	Zinc finger, RING/FYVE/PHD-type
JU2001_g18650.t1	IPR039780	CCR4-NOT transcription complex subunit 4
JU2001_g11636.t1	IPR012885	Sdz-33, F-box domain
JU2001_g11636.t1	IPR053222	Zygotic Embryogenesis-Associated Protein
JU2001_g15192.t1	IPR017452	GPCR, rhodopsin-like, 7TM
JU2001_g15192.t1	IPR047130	Serpentine type 7TM GPCR chemoreceptor Srsx, nematodes
JU2001_g15192.t1	IPR019424	Serpentine type 7TM GPCR chemoreceptor Srsx
JU2001_g15192.t1	IPR000276	G protein-coupled receptor, rhodopsin-like
JU2001_g12647.t1	IPR017441	Protein kinase, ATP binding site
JU2001_g12647.t1	IPR000488	Death domain
JU2001_g12647.t1	IPR011029	Death-like domain superfamily
JU2001_g12647.t1	IPR051824	LRR Receptor-Like Ser/Thr Protein Kinase
JU2001_g12647.t1	IPR037924	Pelle, death domain
JU2001_g12647.t1	IPR000719	Protein kinase domain
JU2001_g12647.t1	IPR008271	Serine/threonine-protein kinase, active site
JU2001_g12647.t1	IPR011009	Protein kinase-like domain superfamily
JU2001_g52.t1	IPR024079	Metallopeptidase, catalytic domain superfamily
JU2001_g9568.t1	IPR029063	S-adenosyl-L-methionine-dependent methyltransferase superfamily
JU2001_g9568.t1	IPR041698	Methyltransferase domain 25
JU2001_g15146.t1	IPR006068	Cation-transporting P-type ATPase, C-terminal
JU2001_g15146.t1	IPR023299	P-type ATPase, cytoplasmic domain N
JU2001_g15146.t1	IPR023214	HAD superfamily
JU2001_g15146.t1	IPR044492	P-type ATPase, haloacid dehalogenase domain
JU2001_g15146.t1	IPR001757	P-type ATPase
JU2001_g15146.t1	IPR023298	P-type ATPase, transmembrane domain superfamily
JU2001_g15146.t1	IPR018303	P-type ATPase, phosphorylation site
JU2001_g15146.t1	IPR036412	HAD-like superfamily
JU2001_g15146.t1	IPR050510	Cation transport ATPase (P-type)
JU2001_g15146.t1	IPR008250	P-type ATPase, A domain superfamily
JU2001_g15146.t1	IPR004014	Cation-transporting P-type ATPase, N-terminal
JU2001_g7989.t1	IPR053345	Ankyrin repeat-containing protein
JU2001_g7989.t1	IPR003125	Domain of unknown function WSN
JU2001_g10061.t1	IPR000859	CUB domain
JU2001_g10061.t1	IPR002172	Low-density lipoprotein (LDL) receptor class A repeat
JU2001_g10061.t1	IPR036055	LDL receptor-like superfamily
JU2001_g10061.t1	IPR042333	LRAD2/Mig-13-like
JU2001_g10061.t1	IPR035914	Spermadhesin, CUB domain superfamily
JU2001_g12389.t1	IPR036691	Endonuclease/exonuclease/phosphatase superfamily
JU2001_g12389.t1	IPR005135	Endonuclease/exonuclease/phosphatase
JU2001_g12389.t1	IPR050410	CCR4/nocturin mRNA turnover and transcription
JU2001_g14278.t1	IPR019428	7TM GPCR, serpentine receptor class r (Str)
JU2001_g8768.t1	IPR023754	Heme A synthase, type 2
JU2001_g8768.t1	IPR003780	COX15/CtaA family
JU2001_g8889.t1	IPR002486	Nematode cuticle collagen, N-terminal
JU2001_g8889.t1	IPR008160	Collagen triple helix repeat
JU2001_g1945.t1	IPR005069	Nucleotide-diphospho-sugar transferase
JU2001_g7233.t1	IPR023601	Golgi SNAP receptor complex, subunit 1
JU2001_g19106.t1	IPR013035	Phosphoenolpyruvate carboxykinase, C-terminal
JU2001_g19106.t1	IPR008209	Phosphoenolpyruvate carboxykinase, GTP-utilising
JU2001_g19106.t1	IPR035078	Phosphoenolpyruvate carboxykinase, GTP-utilising, N-terminal
JU2001_g19106.t1	IPR008210	Phosphoenolpyruvate carboxykinase, N-terminal
JU2001_g19106.t1	IPR035077	Phosphoenolpyruvate carboxykinase, C-terminal P-loop domain
JU2001_g12302.t1	IPR046432	TASOR
JU2001_g817.t1	IPR001780	Large ribosomal subunit protein eL33
JU2001_g817.t1	IPR038661	Large ribosomal subunit protein eL33 superfamily
JU2001_g817.t1	IPR018266	Large ribosomal subunit protein eL33, conserved site
JU2001_g817.t1	IPR009000	Translation protein, beta-barrel domain superfamily
JU2001_g7055.t1	IPR002219	Protein kinase C-like, phorbol ester/diacylglycerol-binding domain
JU2001_g7055.t1	IPR047983	Differentially expressed in FDCP 8, C conserved region 1
JU2001_g7055.t1	IPR046349	C1-like domain superfamily
JU2001_g7055.t1	IPR025258	Rubicon Homology Domain
JU2001_g7055.t1	IPR051366	Differentially Expressed in FDCP 8 Homolog
JU2001_g11863.t1	IPR037171	NagB/RpiA transferase-like
JU2001_g11863.t1	IPR026888	Acetyl-CoA hydrolase/transferase, C-terminal domain
JU2001_g11863.t1	IPR038460	Acetyl-CoA hydrolase/transferase, C-terminal domain superfamily
JU2001_g11863.t1	IPR046433	Acetyl-CoA hydrolase/transferase
JU2001_g3434.t1	IPR026050	C1GALT1/C1GALT1-specific chaperone 1
JU2001_g12424.t1	IPR003839	7TM GPCR, serpentine receptor class u (Sru)
JU2001_g16485.t1	IPR000742	EGF-like domain
JU2001_g16485.t1	IPR001774	Delta/Serrate/lag-2 (DSL) protein
JU2001_g16485.t1	IPR039178	Protein Lag2
JU2001_g6050.t2	IPR036465	von Willebrand factor A-like domain superfamily
JU2001_g6050.t2	IPR001507	Zona pellucida domain
JU2001_g6050.t2	IPR002035	von Willebrand factor, type A
JU2001_g6050.t2	IPR056953	Cuticlin, N-terminal domain
JU2001_g6050.t2	IPR051962	Cuticlin domain-containing protein
JU2001_g6050.t2	IPR057475	Cuticlin, C-terminal domain
JU2001_g5395.t1	IPR009924	Protein of unknown function DUF1459
JU2001_g16219.t1	IPR003125	Domain of unknown function WSN
JU2001_g16219.t1	IPR053345	Ankyrin repeat-containing protein
JU2001_g14275.t1	IPR016187	C-type lectin fold
JU2001_g14275.t1	IPR001304	C-type lectin-like
JU2001_g14275.t1	IPR016186	C-type lectin-like/link domain superfamily
JU2001_g17431.t1	IPR035914	Spermadhesin, CUB domain superfamily
JU2001_g17199.t1	IPR051152	Caenorhabditis elegans Orphan Nuclear Receptors
JU2001_g17199.t1	IPR000536	Nuclear hormone receptor, ligand-binding domain
JU2001_g17199.t1	IPR035500	Nuclear hormone receptor-like domain superfamily
JU2001_g17199.t1	IPR013088	Zinc finger, NHR/GATA-type
JU2001_g17199.t1	IPR001628	Zinc finger, nuclear hormone receptor-type
JU2001_g17559.t1	IPR008164	Repeat of unknown function XGLTT
JU2001_g10629.t1	IPR017452	GPCR, rhodopsin-like, 7TM
JU2001_g10629.t1	IPR053326	G-protein coupled receptor 1-like
JU2001_g10629.t1	IPR000276	G protein-coupled receptor, rhodopsin-like
JU2001_g14880.t1	IPR002068	Alpha crystallin/Hsp20 domain
JU2001_g14880.t1	IPR008978	HSP20-like chaperone
JU2001_g14880.t1	IPR001436	Alpha crystallin/Small heat shock protein, animal type
JU2001_g14879.t1	IPR002068	Alpha crystallin/Hsp20 domain
JU2001_g14879.t1	IPR008978	HSP20-like chaperone
JU2001_g14879.t1	IPR001436	Alpha crystallin/Small heat shock protein, animal type
JU2001_g13373.t1	IPR050341	Serine/threonine-protein phosphatase PP1 catalytic subunit
JU2001_g13373.t1	IPR004843	Calcineurin-like, phosphoesterase domain
JU2001_g13373.t1	IPR029052	Metallo-dependent phosphatase-like
JU2001_g13373.t1	IPR006186	Serine/threonine-specific protein phosphatase/bis(5-nucleosyl)-tetraphosphatase
JU2001_g20032.t1	IPR000980	SH2 domain
JU2001_g20032.t1	IPR017441	Protein kinase, ATP binding site
JU2001_g20032.t1	IPR008266	Tyrosine-protein kinase, active site
JU2001_g20032.t1	IPR050198	Non-receptor tyrosine kinases involved in cell signaling
JU2001_g20032.t1	IPR001452	SH3 domain
JU2001_g20032.t1	IPR001245	Serine-threonine/tyrosine-protein kinase, catalytic domain
JU2001_g20032.t1	IPR000719	Protein kinase domain
JU2001_g20032.t1	IPR036028	SH3-like domain superfamily
JU2001_g20032.t1	IPR020635	Tyrosine-protein kinase, catalytic domain
JU2001_g20032.t1	IPR011009	Protein kinase-like domain superfamily
JU2001_g20032.t1	IPR036860	SH2 domain superfamily
JU2001_g19605.t1	IPR013087	Zinc finger C2H2-type
JU2001_g19605.t1	IPR051968	Zinc finger homeobox transcription regulators
JU2001_g19605.t1	IPR001356	Homeodomain
JU2001_g19605.t1	IPR036236	Zinc finger C2H2 superfamily
JU2001_g19605.t1	IPR003604	Matrin/U1-C-like, C2H2-type zinc finger
JU2001_g19605.t1	IPR017970	Homeobox, conserved site
JU2001_g19605.t1	IPR009057	Homedomain-like superfamily
JU2001_g11282.t1	IPR015915	Kelch-type beta-propeller
JU2001_g9716.t1	IPR000742	EGF-like domain
JU2001_g9716.t1	IPR039178	Protein Lag2
JU2001_g9716.t1	IPR001774	Delta/Serrate/lag-2 (DSL) protein
JU2001_g17389.t1	IPR003582	ShKT domain
JU2001_g3968.t2	IPR036789	Large ribosomal subunit protein uL6-like, alpha-beta domain superfamily
JU2001_g3968.t2	IPR000702	Large ribosomal subunit protein uL6-like
JU2001_g3968.t2	IPR020040	Large ribosomal subunit protein uL6, alpha-beta domain
JU2001_g3968.t2	IPR002359	Large ribosomal subunit protein uL6, conserved site-2
JU2001_g19158.t1	IPR047130	Serpentine type 7TM GPCR chemoreceptor Srsx, nematodes
JU2001_g19158.t1	IPR019424	Serpentine type 7TM GPCR chemoreceptor Srsx
JU2001_g19158.t1	IPR000276	G protein-coupled receptor, rhodopsin-like
JU2001_g19158.t1	IPR017452	GPCR, rhodopsin-like, 7TM
JU2001_g104.t1	IPR051080	Nematode receptor-like serpentine class alpha
JU2001_g104.t1	IPR000344	7TM GPCR, serpentine receptor class a (Sra)
JU2001_g3573.t1	IPR005071	Transmembrane glycoprotein
JU2001_g21814.t1	IPR000403	Phosphatidylinositol 3-/4-kinase, catalytic domain
JU2001_g21814.t1	IPR011009	Protein kinase-like domain superfamily
JU2001_g21814.t1	IPR036940	Phosphatidylinositol 3-/4-kinase, catalytic domain superfamily
JU2001_g21814.t1	IPR049160	PI4KB/PIK1, accessory domain
JU2001_g21814.t1	IPR057754	Phosphatidylinositol 4-kinase beta/PIK1, catalytic domain
JU2001_g21814.t1	IPR015433	Phosphatidylinositol 3-/4-kinase
JU2001_g21814.t1	IPR001263	Phosphoinositide 3-kinase, accessory (PIK) domain
JU2001_g14988.t1	IPR052860	Nematode Receptor-Like/GPCR1
JU2001_g7930.t1	IPR004151	7TM GPCR, serpentine receptor class e (Sre)
JU2001_g14742.t2	IPR002486	Nematode cuticle collagen, N-terminal
JU2001_g14742.t2	IPR008160	Collagen triple helix repeat
JU2001_g20497.t1	IPR036869	Chaperone J-domain superfamily
JU2001_g20497.t1	IPR001623	DnaJ domain
JU2001_g6828.t2	IPR029264	ARF7 effector protein, C-terminal
JU2001_g12918.t1	IPR008160	Collagen triple helix repeat
JU2001_g12918.t1	IPR002486	Nematode cuticle collagen, N-terminal
JU2001_g22460.t1	IPR000536	Nuclear hormone receptor, ligand-binding domain
JU2001_g22460.t1	IPR001628	Zinc finger, nuclear hormone receptor-type
JU2001_g22460.t1	IPR035500	Nuclear hormone receptor-like domain superfamily
JU2001_g22460.t1	IPR049636	Hepatocyte nuclear factor 4-like, DNA-binding domain
JU2001_g22460.t1	IPR013088	Zinc finger, NHR/GATA-type
JU2001_g390.t1	IPR036638	Helix-loop-helix DNA-binding domain superfamily
JU2001_g1258.t1	IPR034035	Astacin-like metallopeptidase domain
JU2001_g1258.t1	IPR001506	Peptidase M12A
JU2001_g1258.t1	IPR006026	Peptidase, metallopeptidase
JU2001_g1258.t1	IPR017050	Metallopeptidase, nematode
JU2001_g1258.t1	IPR024079	Metallopeptidase, catalytic domain superfamily
JU2001_g8175.t1	IPR013087	Zinc finger C2H2-type
JU2001_g8175.t1	IPR052797	Regulatory Factors in Gene Expression and Cell Death
JU2001_g9590.t1	IPR003653	Ulp1 protease family, C-terminal catalytic domain
JU2001_g9590.t1	IPR044613	NEDD8-specific protease 1/2-like
JU2001_g9590.t1	IPR038765	Papain-like cysteine peptidase superfamily
JU2001_g12959.t1	IPR006629	LPS-induced tumour necrosis factor alpha factor
JU2001_g12959.t1	IPR037519	LITAF domain containing protein
JU2001_g17773.t2	IPR053220	Nematode receptor-like serpentine class H
JU2001_g17773.t2	IPR019422	7TM GPCR, serpentine receptor class h (Srh)
JU2001_g16222.t1	IPR019422	7TM GPCR, serpentine receptor class h (Srh)
JU2001_g16222.t1	IPR053220	Nematode receptor-like serpentine class H
JU2001_g2038.t1	IPR013083	Zinc finger, RING/FYVE/PHD-type
JU2001_g2038.t1	IPR011990	Tetratricopeptide-like helical domain superfamily
JU2001_g2038.t1	IPR001841	Zinc finger, RING-type
JU2001_g2038.t1	IPR052667	E3 ubiquitin-protein ligase RING-type
JU2001_g2038.t1	IPR017907	Zinc finger, RING-type, conserved site
JU2001_g2038.t1	IPR027370	Zinc finger, RING-type, eukaryotic
JU2001_g8723.t1	IPR038885	Phospholipase B1, membrane-associated
JU2001_g8723.t1	IPR001087	GDSL lipase/esterase
JU2001_g8723.t1	IPR035547	Phospholipase B
JU2001_g8723.t1	IPR036514	SGNH hydrolase superfamily
JU2001_g13687.t1	IPR000504	RNA recognition motif domain
JU2001_g13687.t1	IPR052462	SRA stem-loop-interacting RNA-binding protein/Glycine-rich RNA-binding-like
JU2001_g13687.t1	IPR012677	Nucleotide-binding alpha-beta plait domain superfamily
JU2001_g13687.t1	IPR035979	RNA-binding domain superfamily
JU2001_g1530.t1	IPR000615	Bestrophin
JU2001_g1530.t1	IPR021134	Bestrophin-like
JU2001_g5383.t1	IPR023252	Aurora borealis protein
JU2001_g18870.t1	IPR001810	F-box domain
JU2001_g18870.t1	IPR012885	Sdz-33, F-box domain
JU2001_g19287.t1	IPR003595	Protein-tyrosine phosphatase, catalytic
JU2001_g19287.t1	IPR000242	Tyrosine-specific protein phosphatase, PTPase domain
JU2001_g19287.t1	IPR029021	Protein-tyrosine phosphatase-like
JU2001_g19287.t1	IPR052782	Oocyte-to-zygote transition regulator
JU2001_g19287.t1	IPR016130	Protein-tyrosine phosphatase, active site
JU2001_g19287.t1	IPR000387	Tyrosine-specific protein phosphatases domain
JU2001_g14541.t1	IPR051595	Glycosyl Hydrolase 25 Enzymes
JU2001_g14541.t1	IPR017853	Glycoside hydrolase superfamily
JU2001_g14541.t1	IPR002053	Glycoside hydrolase, family 25
JU2001_g14017.t1	IPR024741	Condensin-2 complex subunit G2
JU2001_g14017.t1	IPR016024	Armadillo-type fold
JU2001_g14017.t1	IPR011989	Armadillo-like helical
JU2001_g18364.t1	IPR053220	Nematode receptor-like serpentine class H
JU2001_g18364.t1	IPR019422	7TM GPCR, serpentine receptor class h (Srh)
JU2001_g8997.t1	IPR007515	Mss4
JU2001_g8997.t1	IPR011323	Mss4/translationally controlled tumour-associated TCTP
JU2001_g8997.t1	IPR011057	Mss4-like superfamily
JU2001_g20750.t1	IPR001254	Serine proteases, trypsin domain
JU2001_g20750.t1	IPR043504	Peptidase S1, PA clan, chymotrypsin-like fold
JU2001_g20750.t1	IPR005514	Chymotrypsin family Peptidase-S1
JU2001_g20750.t1	IPR009003	Peptidase S1, PA clan
JU2001_g22607.t1	IPR001951	Histone H4
JU2001_g22607.t1	IPR009072	Histone-fold
JU2001_g22607.t1	IPR019809	Histone H4, conserved site
JU2001_g22607.t1	IPR035425	CENP-T/Histone H4, histone fold
JU2001_g14943.t1	IPR001951	Histone H4
JU2001_g14943.t1	IPR009072	Histone-fold
JU2001_g14943.t1	IPR019809	Histone H4, conserved site
JU2001_g14943.t1	IPR035425	CENP-T/Histone H4, histone fold
JU2001_g22631.t1	IPR001951	Histone H4
JU2001_g22631.t1	IPR009072	Histone-fold
JU2001_g22631.t1	IPR019809	Histone H4, conserved site
JU2001_g22631.t1	IPR035425	CENP-T/Histone H4, histone fold
JU2001_g8189.t1	IPR001951	Histone H4
JU2001_g8189.t1	IPR009072	Histone-fold
JU2001_g8189.t1	IPR019809	Histone H4, conserved site
JU2001_g8189.t1	IPR035425	CENP-T/Histone H4, histone fold
JU2001_g14762.t1	IPR001951	Histone H4
JU2001_g14762.t1	IPR009072	Histone-fold
JU2001_g14762.t1	IPR019809	Histone H4, conserved site
JU2001_g14762.t1	IPR035425	CENP-T/Histone H4, histone fold
JU2001_g17973.t1	IPR001951	Histone H4
JU2001_g17973.t1	IPR009072	Histone-fold
JU2001_g17973.t1	IPR019809	Histone H4, conserved site
JU2001_g17973.t1	IPR035425	CENP-T/Histone H4, histone fold
JU2001_g21534.t1	IPR001951	Histone H4
JU2001_g21534.t1	IPR009072	Histone-fold
JU2001_g21534.t1	IPR019809	Histone H4, conserved site
JU2001_g21534.t1	IPR035425	CENP-T/Histone H4, histone fold
JU2001_g8192.t1	IPR001951	Histone H4
JU2001_g8192.t1	IPR009072	Histone-fold
JU2001_g8192.t1	IPR019809	Histone H4, conserved site
JU2001_g8192.t1	IPR035425	CENP-T/Histone H4, histone fold
JU2001_g22613.t1	IPR001951	Histone H4
JU2001_g22613.t1	IPR009072	Histone-fold
JU2001_g22613.t1	IPR019809	Histone H4, conserved site
JU2001_g22613.t1	IPR035425	CENP-T/Histone H4, histone fold
JU2001_g14936.t1	IPR001951	Histone H4
JU2001_g14936.t1	IPR009072	Histone-fold
JU2001_g14936.t1	IPR019809	Histone H4, conserved site
JU2001_g14936.t1	IPR035425	CENP-T/Histone H4, histone fold
JU2001_g18758.t1	IPR001951	Histone H4
JU2001_g18758.t1	IPR009072	Histone-fold
JU2001_g18758.t1	IPR019809	Histone H4, conserved site
JU2001_g18758.t1	IPR035425	CENP-T/Histone H4, histone fold
JU2001_g15025.t1	IPR001951	Histone H4
JU2001_g15025.t1	IPR009072	Histone-fold
JU2001_g15025.t1	IPR019809	Histone H4, conserved site
JU2001_g15025.t1	IPR035425	CENP-T/Histone H4, histone fold
JU2001_g10479.t1	IPR001951	Histone H4
JU2001_g10479.t1	IPR009072	Histone-fold
JU2001_g10479.t1	IPR019809	Histone H4, conserved site
JU2001_g10479.t1	IPR035425	CENP-T/Histone H4, histone fold
JU2001_g18551.t1	IPR001951	Histone H4
JU2001_g18551.t1	IPR009072	Histone-fold
JU2001_g18551.t1	IPR019809	Histone H4, conserved site
JU2001_g18551.t1	IPR035425	CENP-T/Histone H4, histone fold
JU2001_g137.t1	IPR004151	7TM GPCR, serpentine receptor class e (Sre)
JU2001_g17541.t1	IPR006029	Neurotransmitter-gated ion-channel transmembrane domain
JU2001_g17541.t1	IPR038050	Neuronal acetylcholine receptor
JU2001_g17541.t1	IPR006201	Neurotransmitter-gated ion-channel
JU2001_g17541.t1	IPR036734	Neurotransmitter-gated ion-channel ligand-binding domain superfamily
JU2001_g17541.t1	IPR006202	Neurotransmitter-gated ion-channel ligand-binding domain
JU2001_g17541.t1	IPR018000	Neurotransmitter-gated ion-channel, conserved site
JU2001_g17541.t1	IPR002394	Nicotinic acetylcholine receptor
JU2001_g17541.t1	IPR036719	Neurotransmitter-gated ion-channel transmembrane domain superfamily
JU2001_g15189.t1	IPR016187	C-type lectin fold
JU2001_g15189.t1	IPR016186	C-type lectin-like/link domain superfamily
JU2001_g19354.t1	IPR001478	PDZ domain
JU2001_g19354.t1	IPR040264	Uncharacterized protein T15H9.4-like
JU2001_g19354.t1	IPR036034	PDZ superfamily
JU2001_g13409.t1	IPR001330	Prenyltransferase alpha-alpha toroid domain
JU2001_g13409.t1	IPR026872	Protein farnesyltransferase subunit beta
JU2001_g13409.t1	IPR045089	Prenyltransferase subunit beta
JU2001_g13409.t1	IPR008930	Terpenoid cyclases/protein prenyltransferase alpha-alpha toroid
JU2001_g15808.t1	IPR016186	C-type lectin-like/link domain superfamily
JU2001_g15808.t1	IPR001304	C-type lectin-like
JU2001_g15808.t1	IPR050111	C-type lectin and snaclec domain-containing protein
JU2001_g15808.t1	IPR016187	C-type lectin fold
JU2001_g4985.t1	IPR000772	Ricin B, lectin domain
JU2001_g4985.t1	IPR001173	Glycosyltransferase 2-like
JU2001_g4985.t1	IPR035992	Ricin B-like lectins
JU2001_g4985.t1	IPR045885	N-acetylgalactosaminyltransferase
JU2001_g4985.t1	IPR029044	Nucleotide-diphospho-sugar transferases
JU2001_g7737.t1	IPR014044	CAP domain
JU2001_g7737.t1	IPR035940	CAP superfamily
JU2001_g7737.t1	IPR001283	Cysteine-rich secretory protein-related
JU2001_g12545.t2	IPR014044	CAP domain
JU2001_g12545.t2	IPR002413	Venom allergen 5-like
JU2001_g12545.t2	IPR035940	CAP superfamily
JU2001_g12545.t2	IPR001283	Cysteine-rich secretory protein-related
JU2001_g7185.t2	IPR006162	Phosphopantetheine attachment site
JU2001_g7185.t2	IPR009081	Phosphopantetheine binding ACP domain
JU2001_g7185.t2	IPR003231	Acyl carrier protein
JU2001_g7185.t2	IPR036736	ACP-like superfamily
JU2001_g10044.t1	IPR004156	Organic anion transporter polypeptide
JU2001_g10044.t1	IPR036259	MFS transporter superfamily
JU2001_g10044.t1	IPR002350	Kazal domain
JU2001_g15612.t1	IPR004988	Protein of unknown function DUF273
JU2001_g15612.t1	IPR029044	Nucleotide-diphospho-sugar transferases
JU2001_g21156.t1	IPR043504	Peptidase S1, PA clan, chymotrypsin-like fold
JU2001_g21156.t1	IPR009003	Peptidase S1, PA clan
JU2001_g21156.t1	IPR005514	Chymotrypsin family Peptidase-S1
JU2001_g17727.t1	IPR000276	G protein-coupled receptor, rhodopsin-like
JU2001_g17727.t1	IPR000611	Neuropeptide Y receptor family
JU2001_g17727.t1	IPR017452	GPCR, rhodopsin-like, 7TM
JU2001_g10478.t1	IPR025110	AMP-binding enzyme, C-terminal domain
JU2001_g10478.t1	IPR020845	AMP-binding, conserved site
JU2001_g10478.t1	IPR005914	Acetoacetyl-CoA synthase
JU2001_g10478.t1	IPR000873	AMP-dependent synthetase/ligase domain
JU2001_g10478.t1	IPR045851	AMP-binding enzyme, C-terminal domain superfamily
JU2001_g10478.t1	IPR042099	ANL, N-terminal domain
JU2001_g10478.t1	IPR032387	Acetyl-coenzyme A synthetase, N-terminal domain
JU2001_g18187.t1	IPR041426	Mos1 transposase, HTH domain
JU2001_g12139.t1	IPR003593	AAA+ ATPase domain
JU2001_g12139.t1	IPR027417	P-loop containing nucleoside triphosphate hydrolase
JU2001_g12139.t1	IPR051701	Mitochondrial Outer Membrane Translocase MSP1 Subfamily
JU2001_g12139.t1	IPR041569	AAA ATPase, AAA+ lid domain
JU2001_g12139.t1	IPR003960	ATPase, AAA-type, conserved site
JU2001_g12139.t1	IPR003959	ATPase, AAA-type, core
JU2001_g19423.t1	IPR036837	Cation efflux protein, cytoplasmic domain superfamily
JU2001_g19423.t1	IPR027469	Cation efflux transmembrane domain superfamily
JU2001_g19423.t1	IPR002524	Cation efflux protein
JU2001_g19423.t1	IPR050291	Cation Diffusion Facilitator Transporter
JU2001_g19423.t1	IPR027470	Cation efflux protein, cytoplasmic domain
JU2001_g10330.t1	IPR018202	Serine carboxypeptidase, serine active site
JU2001_g10330.t1	IPR029058	Alpha/Beta hydrolase fold
JU2001_g10330.t1	IPR001563	Peptidase S10, serine carboxypeptidase
JU2001_g10330.t1	IPR033124	Serine carboxypeptidases, histidine active site
JU2001_g13178.t1	IPR022776	TRM13/UPF0224 family, U11-48K-like CHHC zinc finger domain
JU2001_g13178.t1	IPR036236	Zinc finger C2H2 superfamily
JU2001_g13178.t1	IPR051591	UPF0224 (FAM112) RNA Processing
JU2001_g10878.t1	IPR006836	Protein of unknown function DUF612
JU2001_g22294.t2	IPR051341	Zyg-11-related ubiquitin ligase adapter protein
JU2001_g22294.t2	IPR055142	Protein zer-1 homolog-like, C-terminal domain
JU2001_g22294.t2	IPR016024	Armadillo-type fold
JU2001_g22294.t2	IPR056845	Zer-1-like, leucine-rich repeats region
JU2001_g22294.t2	IPR011989	Armadillo-like helical
JU2001_g22294.t2	IPR032675	Leucine-rich repeat domain superfamily
JU2001_g18736.t2	IPR000225	Armadillo
JU2001_g18736.t2	IPR011989	Armadillo-like helical
JU2001_g18736.t2	IPR016024	Armadillo-type fold
JU2001_g18736.t2	IPR032413	Atypical Arm repeat
JU2001_g18736.t2	IPR002652	Importin-alpha, importin-beta-binding domain
JU2001_g18736.t2	IPR024931	Importin subunit alpha
JU2001_g5420.t1	IPR005018	DOMON domain
JU2001_g5420.t1	IPR036084	Serine protease inhibitor-like superfamily
JU2001_g5420.t1	IPR000742	EGF-like domain
JU2001_g5420.t1	IPR045266	Copper-dependent monooxygenases, DOMON domain
JU2001_g5420.t1	IPR002919	Trypsin Inhibitor-like, cysteine rich domain
JU2001_g5420.t1	IPR000082	SEA domain
JU2001_g5420.t1	IPR036364	SEA domain superfamily
JU2001_g1445.t1	IPR000344	7TM GPCR, serpentine receptor class a (Sra)
JU2001_g1445.t1	IPR051080	Nematode receptor-like serpentine class alpha
JU2001_g20011.t1	IPR008164	Repeat of unknown function XGLTT
JU2001_g15273.t1	IPR019428	7TM GPCR, serpentine receptor class r (Str)
JU2001_g8559.t1	IPR053315	Peptidase C14A
JU2001_g8559.t1	IPR006570	SPK domain
JU2001_g1750.t2	IPR009545	Tight junction protein, claudin-like
JU2001_g15837.t1	IPR029055	Nucleophile aminohydrolases, N-terminal
JU2001_g15837.t1	IPR000426	Proteasome alpha-subunit, N-terminal domain
JU2001_g15837.t1	IPR035144	Proteasome subunit alpha 1
JU2001_g15837.t1	IPR001353	Proteasome, subunit alpha/beta
JU2001_g15837.t1	IPR023332	Proteasome alpha-type subunit
JU2001_g15837.t1	IPR050115	Proteasome subunit alpha
JU2001_g5966.t1	IPR051608	Ribosome Quality Control Complex Subunit NEMF
JU2001_g5966.t1	IPR008532	NFACT, RNA-binding domain
JU2001_g5966.t1	IPR021846	NFACT protein, C-terminal
JU2001_g10636.t1	IPR036388	Winged helix-like DNA-binding domain superfamily
JU2001_g10636.t1	IPR005818	Linker histone H1/H5, domain H15
JU2001_g10636.t1	IPR036390	Winged helix DNA-binding domain superfamily
JU2001_g10636.t1	IPR005819	Linker histone H1/H5
JU2001_g21090.t1	IPR002995	Surfeit locus 4
JU2001_g13470.t1	IPR002542	T20D4.11-like domain
JU2001_g16847.t1	IPR019423	7TM GPCR, serpentine receptor class j (Srj)
JU2001_g722.t1	IPR000719	Protein kinase domain
JU2001_g722.t1	IPR050235	Casein Kinase 1 Ser/Thr Protein Kinase
JU2001_g722.t1	IPR011009	Protein kinase-like domain superfamily
JU2001_g722.t1	IPR008271	Serine/threonine-protein kinase, active site
JU2001_g20977.t1	IPR056054	Domain of unknown function DUF7637
JU2001_g20977.t1	IPR007855	RNA-dependent RNA polymerase, eukaryotic-type
JU2001_g20977.t1	IPR057493	PH-like domain, RdRP associated
JU2001_g20977.t1	IPR056053	Domain of unknown function DUF7636
JU2001_g20977.t1	IPR057596	RNA dependent RNA polymerase core
JU2001_g20977.t1	IPR056654	Domain of unknown function DUF7752
JU2001_g8145.t1	IPR040161	F-box A protein FB224
JU2001_g8145.t1	IPR002900	Domain of unknown function DUF38/FTH, Caenorhabditis species
JU2001_g17066.t1	IPR003677	SXP/RAL-2 family protein Ani s 5-like, cation-binding domain
JU2001_g17066.t1	IPR052823	SXP/RAL-2-related
JU2001_g11392.t1	IPR001863	Glypican
JU2001_g14123.t1	IPR036723	Alpha-catenin/vinculin-like superfamily
JU2001_g14123.t1	IPR006077	Vinculin/alpha-catenin
JU2001_g14123.t1	IPR001033	Alpha-catenin
JU2001_g7042.t1	IPR001841	Zinc finger, RING-type
JU2001_g7042.t1	IPR013083	Zinc finger, RING/FYVE/PHD-type
JU2001_g2517.t1	IPR019429	7TM GPCR, serpentine chemoreceptor class i (Sri)
JU2001_g20780.t1	IPR000557	Calponin repeat
JU2001_g20780.t1	IPR050606	Calponin-like
JU2001_g6111.t1	IPR000719	Protein kinase domain
JU2001_g6111.t1	IPR050236	Serine/threonine-protein kinases, AGC
JU2001_g6111.t1	IPR008271	Serine/threonine-protein kinase, active site
JU2001_g6111.t1	IPR011009	Protein kinase-like domain superfamily
JU2001_g6111.t1	IPR017441	Protein kinase, ATP binding site
JU2001_g16503.t1	IPR036941	Receptor L-domain superfamily
JU2001_g16503.t1	IPR000494	Receptor L-domain
JU2001_g16503.t1	IPR053079	SPS2 domain-containing protein
JU2001_g17482.t1	IPR035969	Rab-GAP-TBC domain superfamily
JU2001_g17482.t1	IPR050302	Rab GTPase-activating TBC domain-containing protein
JU2001_g17482.t1	IPR000195	Rab-GAP-TBC domain
JU2001_g17482.t1	IPR015943	WD40/YVTN repeat-like-containing domain superfamily
JU2001_g17482.t1	IPR011047	Quinoprotein alcohol dehydrogenase-like superfamily
JU2001_g18983.t1	IPR036085	PAZ domain superfamily
JU2001_g20624.t1	IPR008662	Torsin-1A-interacting protein 1/2
JU2001_g20624.t1	IPR038599	LAP1C-like, C-terminal domain superfamily
JU2001_g5427.t1	IPR057842	SNRNP200 helicase-like, winged helix-turn-helix domain
JU2001_g5427.t1	IPR004179	Sec63 domain
JU2001_g5427.t1	IPR027417	P-loop containing nucleoside triphosphate hydrolase
JU2001_g5427.t1	IPR014001	Helicase superfamily 1/2, ATP-binding domain
JU2001_g5427.t1	IPR001650	Helicase, C-terminal domain-like
JU2001_g5427.t1	IPR050474	Helicase Hel308/SKI2-like
JU2001_g5427.t1	IPR036390	Winged helix DNA-binding domain superfamily
JU2001_g5427.t1	IPR036388	Winged helix-like DNA-binding domain superfamily
JU2001_g5427.t1	IPR035892	C2 domain superfamily
JU2001_g5427.t1	IPR011545	DEAD/DEAH-box helicase domain
JU2001_g5427.t1	IPR003593	AAA+ ATPase domain
JU2001_g17056.t1	IPR012864	Cysteine oxygenase/2-aminoethanethiol dioxygenase
JU2001_g17056.t1	IPR014710	RmlC-like jelly roll fold
JU2001_g17056.t1	IPR011051	RmlC-like cupin domain superfamily
JU2001_g11448.t1	IPR042097	Aminopeptidase N-like , N-terminal domain superfamliy
JU2001_g11448.t1	IPR045357	Aminopeptidase N-like , N-terminal domain
JU2001_g11448.t1	IPR050344	Peptidase M1 family aminopeptidases
JU2001_g12902.t1	IPR001478	PDZ domain
JU2001_g12902.t1	IPR010504	Arfaptin homology (AH) domain
JU2001_g12902.t1	IPR027267	AH/BAR domain superfamily
JU2001_g12902.t1	IPR036034	PDZ superfamily
JU2001_g12902.t1	IPR030798	Arfaptin family
JU2001_g12902.t1	IPR037959	PICK1, BAR domain
JU2001_g12902.t1	IPR041489	PDZ domain 6
JU2001_g1029.t1	IPR036625	E3-binding domain superfamily
JU2001_g1029.t1	IPR001078	2-oxoacid dehydrogenase acyltransferase, catalytic domain
JU2001_g1029.t1	IPR003016	2-oxo acid dehydrogenase, lipoyl-binding site
JU2001_g1029.t1	IPR011053	Single hybrid motif
JU2001_g1029.t1	IPR000089	Biotin/lipoyl attachment
JU2001_g1029.t1	IPR004167	Peripheral subunit-binding domain
JU2001_g1029.t1	IPR023213	Chloramphenicol acetyltransferase-like domain superfamily
JU2001_g1029.t1	IPR050743	2-oxoacid dehydrogenase family, E2 component
JU2001_g21588.t1	IPR013783	Immunoglobulin-like fold
JU2001_g21588.t1	IPR013098	Immunoglobulin I-set
JU2001_g21588.t1	IPR003599	Immunoglobulin domain subtype
JU2001_g21588.t1	IPR003598	Immunoglobulin subtype 2
JU2001_g21588.t1	IPR036179	Immunoglobulin-like domain superfamily
JU2001_g21588.t1	IPR007110	Immunoglobulin-like domain
JU2001_g21196.t1	IPR000086	NUDIX hydrolase domain
JU2001_g21196.t1	IPR016706	Cleavage/polyadenylation specificity factor subunit 5
JU2001_g7415.t1	IPR019420	7TM GPCR, serpentine receptor class bc (Srbc)
JU2001_g4727.t1	IPR015163	Cdc6, C-terminal
JU2001_g4727.t1	IPR055237	Cdc6, AAA+ ATPase-type lid domain
JU2001_g4727.t1	IPR050311	Origin Recognition Complex 1/Cell Division Control Protein 6
JU2001_g4727.t1	IPR003593	AAA+ ATPase domain
JU2001_g4727.t1	IPR003959	ATPase, AAA-type, core
JU2001_g4727.t1	IPR027417	P-loop containing nucleoside triphosphate hydrolase
JU2001_g16516.t1	IPR019428	7TM GPCR, serpentine receptor class r (Str)
JU2001_g19747.t1	IPR013057	Amino acid transporter, transmembrane domain
JU2001_g11535.t1	IPR001293	Zinc finger, TRAF-type
JU2001_g11535.t1	IPR001810	F-box domain
JU2001_g11535.t1	IPR031890	F-box only protein 30/40
JU2001_g21431.t1	IPR051368	Serine Protease Inhibitor-like TIL Domain
JU2001_g21431.t1	IPR002919	Trypsin Inhibitor-like, cysteine rich domain
JU2001_g21431.t1	IPR036084	Serine protease inhibitor-like superfamily
JU2001_g9254.t1	IPR018817	7TM GPCR, serpentine receptor class z (Srz)
JU2001_g3097.t1	IPR013880	Yos1-like
JU2001_g3026.t1	IPR033512	Protein TFG
JU2001_g3026.t1	IPR053793	PB1-like domain
JU2001_g3026.t1	IPR000270	PB1 domain
JU2001_g15825.t1	IPR027027	GOSR2/Membrin/Bos1
JU2001_g22534.t1	IPR032197	Ubiquitin-like modifier-activating enzyme Atg7, N-terminal
JU2001_g22534.t1	IPR006285	Ubiquitin-like modifier-activating enzyme Atg7
JU2001_g22534.t1	IPR035985	Ubiquitin-activating enzyme-like
JU2001_g22534.t1	IPR042523	Ubiquitin-like modifier-activating enzyme Atg7, N-terminal, subdomain 2
JU2001_g22534.t1	IPR042522	Ubiquitin-like modifier-activating enzyme Atg7, N-terminal, subdomain 1
JU2001_g22534.t1	IPR045886	ThiF/MoeB/HesA family
JU2001_g22534.t1	IPR000594	THIF-type NAD/FAD binding fold
JU2001_g1348.t1	IPR006212	Furin-like repeat
JU2001_g1348.t1	IPR001245	Serine-threonine/tyrosine-protein kinase, catalytic domain
JU2001_g1348.t1	IPR020635	Tyrosine-protein kinase, catalytic domain
JU2001_g1348.t1	IPR000494	Receptor L-domain
JU2001_g1348.t1	IPR032778	Growth factor receptor domain 4
JU2001_g1348.t1	IPR036941	Receptor L-domain superfamily
JU2001_g1348.t1	IPR009030	Growth factor receptor cysteine-rich domain superfamily
JU2001_g1348.t1	IPR050122	Receptor Tyrosine Kinase
JU2001_g1348.t1	IPR017441	Protein kinase, ATP binding site
JU2001_g1348.t1	IPR006211	Furin-like cysteine-rich domain
JU2001_g1348.t1	IPR011009	Protein kinase-like domain superfamily
JU2001_g1348.t1	IPR000719	Protein kinase domain
JU2001_g1348.t1	IPR008266	Tyrosine-protein kinase, active site
JU2001_g20985.t1	IPR003591	Leucine-rich repeat, typical subtype
JU2001_g20985.t1	IPR032675	Leucine-rich repeat domain superfamily
JU2001_g20985.t1	IPR001611	Leucine-rich repeat
JU2001_g1024.t1	IPR000615	Bestrophin
JU2001_g1024.t1	IPR021134	Bestrophin-like
JU2001_g15527.t1	IPR008164	Repeat of unknown function XGLTT
JU2001_g15529.t1	IPR008164	Repeat of unknown function XGLTT
JU2001_g512.t1	IPR017789	Frataxin
JU2001_g512.t1	IPR002908	Frataxin/CyaY
JU2001_g512.t1	IPR036524	Frataxin/CyaY superfamily
JU2001_g512.t1	IPR020895	Frataxin conserved site
JU2001_g4932.t1	IPR000210	BTB/POZ domain
JU2001_g4932.t1	IPR011333	SKP1/BTB/POZ domain superfamily
JU2001_g10921.t1	IPR001079	Galectin, carbohydrate recognition domain
JU2001_g10921.t1	IPR013320	Concanavalin A-like lectin/glucanase domain superfamily
JU2001_g10921.t1	IPR044156	Galectin-like
JU2001_g3826.t1	IPR019734	Tetratricopeptide repeat
JU2001_g3826.t1	IPR052769	Tetratricopeptide repeat domain-containing protein
JU2001_g3826.t1	IPR011990	Tetratricopeptide-like helical domain superfamily
JU2001_g1135.t1	IPR050307	Sterol Desaturase and Related Enzymes
JU2001_g1135.t1	IPR006694	Fatty acid hydroxylase
JU2001_g19491.t1	IPR001245	Serine-threonine/tyrosine-protein kinase, catalytic domain
JU2001_g19491.t1	IPR017441	Protein kinase, ATP binding site
JU2001_g19491.t1	IPR000719	Protein kinase domain
JU2001_g19491.t1	IPR011009	Protein kinase-like domain superfamily
JU2001_g19491.t1	IPR000980	SH2 domain
JU2001_g19491.t1	IPR035849	Fes/Fps/Fer, SH2 domain
JU2001_g19491.t1	IPR020635	Tyrosine-protein kinase, catalytic domain
JU2001_g19491.t1	IPR036860	SH2 domain superfamily
JU2001_g19491.t1	IPR050198	Non-receptor tyrosine kinases involved in cell signaling
JU2001_g19491.t1	IPR008266	Tyrosine-protein kinase, active site
JU2001_g18011.t1	IPR053220	Nematode receptor-like serpentine class H
JU2001_g18011.t1	IPR019422	7TM GPCR, serpentine receptor class h (Srh)
JU2001_g20033.t1	IPR035979	RNA-binding domain superfamily
JU2001_g20033.t1	IPR006532	Poly-U binding splicing factor, PUF60-like
JU2001_g20033.t1	IPR000504	RNA recognition motif domain
JU2001_g20033.t1	IPR012677	Nucleotide-binding alpha-beta plait domain superfamily
JU2001_g20033.t1	IPR003954	RNA recognition motif domain, eukaryotic-type
JU2001_g20033.t1	IPR034211	PUF60, RNA recognition motif 2
JU2001_g20033.t1	IPR051974	Poly(U)-binding-splicing regulator
JU2001_g20033.t1	IPR034209	PUF60, RNA recognition motif 1
JU2001_g20176.t1	IPR045120	SUN domain-containing Suco/Slp1-like
JU2001_g20176.t1	IPR012919	SUN domain
JU2001_g477.t1	IPR000535	Major sperm protein (MSP) domain
JU2001_g477.t1	IPR013783	Immunoglobulin-like fold
JU2001_g477.t1	IPR008962	PapD-like superfamily
JU2001_g22337.t1	IPR036770	Ankyrin repeat-containing domain superfamily
JU2001_g22337.t1	IPR017441	Protein kinase, ATP binding site
JU2001_g22337.t1	IPR002110	Ankyrin repeat
JU2001_g22337.t1	IPR011009	Protein kinase-like domain superfamily
JU2001_g22337.t1	IPR000719	Protein kinase domain
JU2001_g22337.t1	IPR001245	Serine-threonine/tyrosine-protein kinase, catalytic domain
JU2001_g3555.t1	IPR000504	RNA recognition motif domain
JU2001_g3555.t1	IPR003954	RNA recognition motif domain, eukaryotic-type
JU2001_g3555.t1	IPR048289	NsCP33-like, RNA recognition motif 2
JU2001_g3555.t1	IPR035979	RNA-binding domain superfamily
JU2001_g3555.t1	IPR052462	SRA stem-loop-interacting RNA-binding protein/Glycine-rich RNA-binding-like
JU2001_g3555.t1	IPR012677	Nucleotide-binding alpha-beta plait domain superfamily
JU2001_g21569.t1	IPR000719	Protein kinase domain
JU2001_g21569.t1	IPR008266	Tyrosine-protein kinase, active site
JU2001_g21569.t1	IPR011009	Protein kinase-like domain superfamily
JU2001_g21569.t1	IPR020635	Tyrosine-protein kinase, catalytic domain
JU2001_g21569.t1	IPR050205	Calcium-dependent Serine/Threonine Protein Kinases
JU2001_g1144.t1	IPR005829	Sugar transporter, conserved site
JU2001_g1144.t1	IPR045263	Glucose transporter GLUT
JU2001_g1144.t1	IPR005828	Major facilitator, sugar transporter-like
JU2001_g1144.t1	IPR036259	MFS transporter superfamily
JU2001_g1144.t1	IPR020846	Major facilitator superfamily domain
JU2001_g7315.t1	IPR005044	Protein of unknown function DUF282, Caenorhabditis species
JU2001_g10959.t1	IPR017441	Protein kinase, ATP binding site
JU2001_g10959.t1	IPR000719	Protein kinase domain
JU2001_g10959.t1	IPR011009	Protein kinase-like domain superfamily
JU2001_g10959.t1	IPR008271	Serine/threonine-protein kinase, active site
JU2001_g16410.t1	IPR011021	Arrestin-like, N-terminal
JU2001_g16410.t1	IPR014752	Arrestin-like, C-terminal
JU2001_g16410.t1	IPR050357	Arrestin domain-containing protein
JU2001_g16410.t1	IPR014756	Immunoglobulin E-set
JU2001_g7123.t1	IPR038535	CCR4-NOT subunit 1, TTP binding domain superfamily
JU2001_g7123.t1	IPR040398	CCR4-NOT transcription complex subunit 1
JU2001_g7123.t1	IPR032194	CCR4-NOT transcription complex subunit 1, HEAT repeat
JU2001_g7123.t1	IPR007196	CCR4-Not complex component, Not1, C-terminal
JU2001_g7123.t1	IPR032191	CCR4-NOT transcription complex subunit 1, CAF1-binding domain
JU2001_g7123.t1	IPR055454	CCR4-NOT transcription complex subunit 1-like, NOT1 connector
JU2001_g7123.t1	IPR032193	CCR4-NOT transcription complex subunit 1, TTP binding domain
JU2001_g7123.t1	IPR024557	CCR4-NOT transcription complex subunit 1, domain 4
JU2001_g19032.t1	IPR017452	GPCR, rhodopsin-like, 7TM
JU2001_g19032.t1	IPR052665	Neuropeptide-activated GPCR
JU2001_g19032.t1	IPR019426	7TM GPCR, serpentine receptor class v (Srv)
JU2001_g12088.t1	IPR013083	Zinc finger, RING/FYVE/PHD-type
JU2001_g12088.t1	IPR013087	Zinc finger C2H2-type
JU2001_g12088.t1	IPR052667	E3 ubiquitin-protein ligase RING-type
JU2001_g12088.t1	IPR027370	Zinc finger, RING-type, eukaryotic
JU2001_g21750.t1	IPR050271	UDP-glycosyltransferase
JU2001_g21750.t1	IPR002213	UDP-glucuronosyl/UDP-glucosyltransferase
JU2001_g21750.t1	IPR035595	UDP-glycosyltransferase family, conserved site
JU2001_g6824.t1	IPR047860	Small ribosomal subunit protein eS12, conserved site
JU2001_g6824.t1	IPR029064	Ribosomal protein eL30-like superfamily
JU2001_g6824.t1	IPR000530	Small ribosomal subunit protein eS12
JU2001_g6824.t1	IPR004038	Ribosomal protein eL8/eL30/eS12/Gadd45
JU2001_g6200.t1	IPR019332	Organic solute carrier protein 1
JU2001_g21873.t1	IPR027417	P-loop containing nucleoside triphosphate hydrolase
JU2001_g21873.t1	IPR001806	Small GTPase
JU2001_g21873.t1	IPR005225	Small GTP-binding domain
JU2001_g19669.t1	IPR000198	Rho GTPase-activating protein domain
JU2001_g19669.t1	IPR008936	Rho GTPase activation protein
JU2001_g8135.t1	IPR019422	7TM GPCR, serpentine receptor class h (Srh)
JU2001_g8135.t1	IPR053220	Nematode receptor-like serpentine class H
JU2001_g2677.t1	IPR036249	Thioredoxin-like superfamily
JU2001_g2677.t1	IPR040090	Thioredoxin domain-containing protein 16
JU2001_g10950.t1	IPR017979	GPCR, family 3, conserved site
JU2001_g10950.t1	IPR001828	Receptor, ligand binding region
JU2001_g10950.t1	IPR017978	GPCR family 3, C-terminal
JU2001_g10950.t1	IPR038550	GPCR, family 3, nine cysteines domain superfamily
JU2001_g10950.t1	IPR000337	GPCR, family 3
JU2001_g10950.t1	IPR050726	Metabotropic Glutamate Receptor
JU2001_g10950.t1	IPR011500	GPCR, family 3, nine cysteines domain
JU2001_g10950.t1	IPR028082	Periplasmic binding protein-like I
JU2001_g10950.t1	IPR000162	GPCR, family 3, metabotropic glutamate receptor
JU2001_g10988.t1	IPR035940	CAP superfamily
JU2001_g10988.t1	IPR014044	CAP domain
JU2001_g10988.t1	IPR001283	Cysteine-rich secretory protein-related
JU2001_g10988.t1	IPR018244	Allergen V5/Tpx-1-related, conserved site
JU2001_g10988.t1	IPR034113	Golgi-associated plant pathogenesis-related protein 1, SCP domain
JU2001_g13831.t1	IPR007284	Ground-like domain
JU2001_g19109.t1	IPR036188	FAD/NAD(P)-binding domain superfamily
JU2001_g19109.t1	IPR002937	Amine oxidase
JU2001_g17349.t1	IPR052823	SXP/RAL-2-related
JU2001_g17915.t1	IPR019428	7TM GPCR, serpentine receptor class r (Str)
JU2001_g3773.t2	IPR002601	C6 domain
JU2001_g16983.t1	IPR040161	F-box A protein FB224
JU2001_g16983.t1	IPR002900	Domain of unknown function DUF38/FTH, Caenorhabditis species
JU2001_g20910.t1	IPR005823	Large ribosomal subunit protein uL13, bacterial-type
JU2001_g20910.t1	IPR036899	Large ribosomal subunit protein uL13 superfamily
JU2001_g20910.t1	IPR005822	Large ribosomal subunit protein uL13
JU2001_g16406.t1	IPR002542	T20D4.11-like domain
JU2001_g16406.t1	IPR016638	Uncharacterised protein family UPF0376
JU2001_g10193.t1	IPR014033	Arginase
JU2001_g10193.t1	IPR023696	Ureohydrolase domain superfamily
JU2001_g10193.t1	IPR006035	Ureohydrolase
JU2001_g10900.t1	IPR039008	Intermediate filament, rod domain
JU2001_g10900.t1	IPR036415	Lamin tail domain superfamily
JU2001_g10900.t1	IPR001322	Lamin tail domain
JU2001_g16653.t1	IPR019425	7TM GPCR, serpentine receptor class t (Srt)
JU2001_g16439.t1	IPR014752	Arrestin-like, C-terminal
JU2001_g16439.t1	IPR011021	Arrestin-like, N-terminal
JU2001_g16439.t1	IPR014756	Immunoglobulin E-set
JU2001_g16439.t1	IPR011022	Arrestin C-terminal-like domain
JU2001_g16439.t1	IPR050357	Arrestin domain-containing protein
JU2001_g1089.t1	IPR018499	Tetraspanin/Peripherin
JU2001_g7426.t1	IPR018817	7TM GPCR, serpentine receptor class z (Srz)
JU2001_g9159.t2	IPR036188	FAD/NAD(P)-binding domain superfamily
JU2001_g9159.t2	IPR029731	OSGIN 1/2
JU2001_g12161.t1	IPR055352	aECM cysteine-cradle domain
JU2001_g18595.t1	IPR003527	Mitogen-activated protein (MAP) kinase, conserved site
JU2001_g18595.t1	IPR000719	Protein kinase domain
JU2001_g18595.t1	IPR050117	Mitogen-activated protein (MAP) kinase
JU2001_g18595.t1	IPR008352	Mitogen-activated protein (MAP) kinase HOG-like
JU2001_g18595.t1	IPR011009	Protein kinase-like domain superfamily
JU2001_g18595.t1	IPR017441	Protein kinase, ATP binding site
JU2001_g16479.t1	IPR000742	EGF-like domain
JU2001_g16479.t1	IPR051022	Notch Signaling and Cell Fate Determination
JU2001_g16479.t1	IPR057536	APX 1, N-terminal C2 domain
JU2001_g16479.t1	IPR001774	Delta/Serrate/lag-2 (DSL) protein
JU2001_g18751.t1	IPR036850	Nucleoside diphosphate kinase-like domain superfamily
JU2001_g18751.t1	IPR007858	Dpy-30 motif
JU2001_g337.t1	IPR011343	Deoxyribose-phosphate aldolase
JU2001_g337.t1	IPR002915	DeoC/FbaB/LacD aldolase
JU2001_g337.t1	IPR013785	Aldolase-type TIM barrel
JU2001_g4201.t1	IPR000640	Elongation factor EFG, domain V-like
JU2001_g4201.t1	IPR009000	Translation protein, beta-barrel domain superfamily
JU2001_g4201.t1	IPR038363	LepA, C-terminal domain superfamily
JU2001_g4201.t1	IPR000795	Translational (tr)-type GTP-binding domain
JU2001_g4201.t1	IPR027417	P-loop containing nucleoside triphosphate hydrolase
JU2001_g4201.t1	IPR006297	Elongation factor 4
JU2001_g4201.t1	IPR035647	EF-G domain III/V-like
JU2001_g4201.t1	IPR004161	Translation elongation factor EFTu-like, domain 2
JU2001_g4201.t1	IPR013842	GTP-binding protein LepA, C-terminal
JU2001_g4201.t1	IPR005225	Small GTP-binding domain
JU2001_g4201.t1	IPR031157	Tr-type G domain, conserved site
JU2001_g4201.t1	IPR035654	Elongation factor 4, domain IV
JU2001_g15606.t1	IPR001628	Zinc finger, nuclear hormone receptor-type
JU2001_g15606.t1	IPR013088	Zinc finger, NHR/GATA-type
JU2001_g15606.t1	IPR035500	Nuclear hormone receptor-like domain superfamily
JU2001_g15606.t1	IPR051152	Caenorhabditis elegans Orphan Nuclear Receptors
JU2001_g15606.t1	IPR049636	Hepatocyte nuclear factor 4-like, DNA-binding domain
JU2001_g15606.t1	IPR000536	Nuclear hormone receptor, ligand-binding domain
JU2001_g4699.t1	IPR036045	Sec1-like superfamily
JU2001_g4699.t1	IPR043127	Sec1-like, domain 3a
JU2001_g4699.t1	IPR001619	Sec1-like protein
JU2001_g4699.t1	IPR043154	Sec1-like, domain 1
JU2001_g4699.t1	IPR027482	Sec1-like, domain 2
JU2001_g9460.t1	IPR016187	C-type lectin fold
JU2001_g8863.t2	IPR035984	Acyl-CoA binding protein superfamily
JU2001_g8863.t2	IPR000582	Acyl-CoA-binding protein, ACBP
JU2001_g8863.t2	IPR014352	FERM/acyl-CoA-binding protein superfamily
JU2001_g8863.t2	IPR029045	ClpP/crotonase-like domain superfamily
JU2001_g8863.t2	IPR051053	Enoyl-CoA hydratase/isomerase and chromodomain-containing protein
JU2001_g8863.t2	IPR001753	Enoyl-CoA hydratase/isomerase
JU2001_g8863.t2	IPR014748	Enoyl-CoA hydratase, C-terminal
JU2001_g3486.t1	IPR016848	Ribonuclease P/MRP subunit Rpp29
JU2001_g3486.t1	IPR002730	Ribonuclease P protein subunit Rpp29/RNP1
JU2001_g3486.t1	IPR023538	Ribonuclease P protein subunit RNP1
JU2001_g3486.t1	IPR023534	Rof/RNase P-like
JU2001_g3486.t1	IPR036980	Ribonuclease P/MRP subunit Rpp29 superfamily
JU2001_g5602.t1	IPR050598	Cellular Amino Acid Transporter
JU2001_g5602.t1	IPR002293	Amino acid/polyamine transporter I
JU2001_g12133.t1	IPR002553	Clathrin/coatomer adaptor, adaptin-like, N-terminal
JU2001_g12133.t1	IPR013041	Clathrin adaptor, appendage, Ig-like subdomain superfamily
JU2001_g12133.t1	IPR011989	Armadillo-like helical
JU2001_g12133.t1	IPR017106	Coatomer gamma subunit
JU2001_g12133.t1	IPR013040	Coatomer, gamma subunit, appendage, Ig-like subdomain
JU2001_g12133.t1	IPR037067	Coatomer, gamma subunit, appendage domain superfamily
JU2001_g12133.t1	IPR032154	Coatomer subunit gamma, C-terminal
JU2001_g12133.t1	IPR012295	TBP domain superfamily
JU2001_g12133.t1	IPR009028	Coatomer/calthrin adaptor appendage, C-terminal subdomain
JU2001_g12133.t1	IPR016024	Armadillo-type fold
JU2001_g14482.t1	IPR001806	Small GTPase
JU2001_g14482.t1	IPR003578	Small GTPase Rho
JU2001_g14482.t1	IPR027417	P-loop containing nucleoside triphosphate hydrolase
JU2001_g14482.t1	IPR005225	Small GTP-binding domain
JU2001_g20423.t2	IPR036291	NAD(P)-binding domain superfamily
JU2001_g20423.t2	IPR020904	Short-chain dehydrogenase/reductase, conserved site
JU2001_g20423.t2	IPR002347	Short-chain dehydrogenase/reductase SDR
JU2001_g14967.t1	IPR007883	Protein of unknown function DUF713
JU2001_g16535.t1	IPR019428	7TM GPCR, serpentine receptor class r (Str)
JU2001_g21516.t1	IPR013783	Immunoglobulin-like fold
JU2001_g21516.t1	IPR000535	Major sperm protein (MSP) domain
JU2001_g21516.t1	IPR008962	PapD-like superfamily
JU2001_g2114.t1	IPR019428	7TM GPCR, serpentine receptor class r (Str)
JU2001_g19006.t1	IPR048565	RRP4, S1 domain
JU2001_g19006.t1	IPR036612	K Homology domain, type 1 superfamily
JU2001_g19006.t1	IPR004088	K Homology domain, type 1
JU2001_g19006.t1	IPR012340	Nucleic acid-binding, OB-fold
JU2001_g19006.t1	IPR025721	Exosome complex component, N-terminal domain
JU2001_g19006.t1	IPR026699	Exosome complex RNA-binding protein 1/RRP40/RRP4
JU2001_g6718.t1	IPR025799	Protein arginine N-methyltransferase
JU2001_g6718.t1	IPR007857	Protein arginine N-methyltransferase PRMT5
JU2001_g6718.t1	IPR029063	S-adenosyl-L-methionine-dependent methyltransferase superfamily
JU2001_g6718.t1	IPR035248	PRMT5, oligomerisation domain
JU2001_g6718.t1	IPR035075	PRMT5 arginine-N-methyltransferase
JU2001_g6718.t1	IPR035247	PRMT5, TIM barrel domain
JU2001_g16639.t1	IPR019430	7TM GPCR, serpentine receptor class x (Srx)
JU2001_g12205.t1	IPR000980	SH2 domain
JU2001_g12205.t1	IPR036860	SH2 domain superfamily
JU2001_g5092.t1	IPR006629	LPS-induced tumour necrosis factor alpha factor
JU2001_g5092.t1	IPR037519	LITAF domain containing protein
JU2001_g15057.t1	IPR011645	Haem NO binding associated
JU2001_g15057.t1	IPR018297	Adenylyl cyclase class-4/guanylyl cyclase, conserved site
JU2001_g15057.t1	IPR001054	Adenylyl cyclase class-3/4/guanylyl cyclase
JU2001_g15057.t1	IPR001828	Receptor, ligand binding region
JU2001_g15057.t1	IPR011009	Protein kinase-like domain superfamily
JU2001_g15057.t1	IPR000719	Protein kinase domain
JU2001_g15057.t1	IPR028082	Periplasmic binding protein-like I
JU2001_g15057.t1	IPR029787	Nucleotide cyclase
JU2001_g15057.t1	IPR050401	Cyclic nucleotide synthase
JU2001_g15057.t1	IPR001245	Serine-threonine/tyrosine-protein kinase, catalytic domain
JU2001_g15329.t1	IPR019428	7TM GPCR, serpentine receptor class r (Str)
JU2001_g17021.t1	IPR028945	Get1 family
JU2001_g17021.t1	IPR029012	Helix hairpin bin domain superfamily
JU2001_g10527.t1	IPR000742	EGF-like domain
JU2001_g10527.t1	IPR011330	Glycoside hydrolase/deacetylase, beta/alpha-barrel
JU2001_g10527.t1	IPR009030	Growth factor receptor cysteine-rich domain superfamily
JU2001_g10527.t1	IPR006150	Cysteine-rich repeat
JU2001_g10527.t1	IPR006149	EB domain
JU2001_g10527.t1	IPR052740	Carbohydrate Esterase 4
JU2001_g18421.t1	IPR028082	Periplasmic binding protein-like I
JU2001_g18421.t1	IPR001508	Ionotropic glutamate receptor, metazoa
JU2001_g18421.t1	IPR019594	Ionotropic glutamate receptor, L-glutamate and glycine-binding domain
JU2001_g18421.t1	IPR001320	Ionotropic glutamate receptor, C-terminal
JU2001_g18421.t1	IPR001828	Receptor, ligand binding region
JU2001_g18421.t1	IPR015683	Ionotropic glutamate receptor
JU2001_g18724.t1	IPR006628	Purine-rich element binding protein family
JU2001_g16468.t1	IPR012336	Thioredoxin-like fold
JU2001_g16468.t1	IPR036249	Thioredoxin-like superfamily
JU2001_g16468.t1	IPR029519	Nucleoredoxin-like protein 2
JU2001_g14184.t1	IPR019430	7TM GPCR, serpentine receptor class x (Srx)
JU2001_g14007.t1	IPR019038	DNA polymerase delta subunit 3
JU2001_g14007.t1	IPR041913	DNA polymerase delta subunit 3 superfamily
JU2001_g20655.t1	IPR004567	Type II pantothenate kinase
JU2001_g20655.t1	IPR043129	ATPase, nucleotide binding domain
JU2001_g5793.t1	IPR003326	TRA-1 regulated
JU2001_g13596.t1	IPR023213	Chloramphenicol acetyltransferase-like domain superfamily
JU2001_g13596.t1	IPR042231	Choline/Carnitine o-acyltransferase, domain 2
JU2001_g13596.t1	IPR000542	Acyltransferase ChoActase/COT/CPT
JU2001_g13596.t1	IPR039551	Choline/carnitine acyltransferase domain
JU2001_g17052.t1	IPR036085	PAZ domain superfamily
JU2001_g17052.t1	IPR003100	PAZ domain
JU2001_g17052.t1	IPR003165	Piwi domain
JU2001_g17052.t1	IPR012337	Ribonuclease H-like superfamily
JU2001_g17052.t1	IPR036397	Ribonuclease H superfamily
JU2001_g1527.t1	IPR013087	Zinc finger C2H2-type
JU2001_g6069.t1	IPR001810	F-box domain
JU2001_g6069.t1	IPR040161	F-box A protein FB224
JU2001_g6069.t1	IPR036047	F-box-like domain superfamily
JU2001_g6069.t1	IPR002900	Domain of unknown function DUF38/FTH, Caenorhabditis species
JU2001_g5276.t1	IPR021018	Mediator complex, subunit Med29, metazoa
JU2001_g5282.t1	IPR021018	Mediator complex, subunit Med29, metazoa
JU2001_g14675.t1	IPR003839	7TM GPCR, serpentine receptor class u (Sru)
JU2001_g7621.t1	IPR041496	YitH/HolE, acetyltransferase (GNAT) domain
JU2001_g7621.t1	IPR016181	Acyl-CoA N-acyltransferase
JU2001_g8053.t1	IPR000609	7TM GPCR, serpentine receptor class g (Srg)
JU2001_g11082.t1	IPR003439	ABC transporter-like, ATP-binding domain
JU2001_g11082.t1	IPR036640	ABC transporter type 1, transmembrane domain superfamily
JU2001_g11082.t1	IPR011527	ABC transporter type 1, transmembrane domain
JU2001_g11082.t1	IPR027417	P-loop containing nucleoside triphosphate hydrolase
JU2001_g11082.t1	IPR003593	AAA+ ATPase domain
JU2001_g11082.t1	IPR017871	ABC transporter-like, conserved site
JU2001_g11082.t1	IPR039421	Type 1 protein exporter
JU2001_g21712.t1	IPR036616	Poly(ADP-ribose) polymerase, regulatory domain superfamily
JU2001_g21712.t1	IPR050800	ADP-ribosyltransferase diphtheria toxin-like
JU2001_g21712.t1	IPR004102	Poly(ADP-ribose) polymerase, regulatory domain
JU2001_g22477.t1	IPR036616	Poly(ADP-ribose) polymerase, regulatory domain superfamily
JU2001_g22477.t1	IPR050800	ADP-ribosyltransferase diphtheria toxin-like
JU2001_g22477.t1	IPR004102	Poly(ADP-ribose) polymerase, regulatory domain
JU2001_g15163.t1	IPR043519	Nucleotidyltransferase superfamily
JU2001_g15163.t1	IPR054708	Poly(A) RNA polymerase, mitochondrial-like, central palm domain
JU2001_g16301.t1	IPR017972	Cytochrome P450, conserved site
JU2001_g16301.t1	IPR001128	Cytochrome P450
JU2001_g16301.t1	IPR002401	Cytochrome P450, E-class, group I
JU2001_g16301.t1	IPR036396	Cytochrome P450 superfamily
JU2001_g16301.t1	IPR050182	Cytochrome P450 family 2
JU2001_g3760.t1	IPR007669	Carbohydrate sulfotransferase Chst-1-like
JU2001_g3760.t1	IPR005331	Sulfotransferase
JU2001_g4451.t1	IPR012337	Ribonuclease H-like superfamily
JU2001_g10363.t1	IPR001810	F-box domain
JU2001_g10363.t1	IPR032675	Leucine-rich repeat domain superfamily
JU2001_g10363.t1	IPR036047	F-box-like domain superfamily
JU2001_g474.t1	IPR013783	Immunoglobulin-like fold
JU2001_g474.t1	IPR000535	Major sperm protein (MSP) domain
JU2001_g474.t1	IPR008962	PapD-like superfamily
JU2001_g474.t1	IPR051155	Nematode Major Sperm
JU2001_g8456.t1	IPR005098	Domain of unknown function DUF281
JU2001_g12665.t1	IPR004182	GRAM domain
JU2001_g12665.t1	IPR036014	TCB1D9/TCB1D9B, PH-GRAM domain 1
JU2001_g12665.t1	IPR011993	PH-like domain superfamily
JU2001_g15148.t1	IPR019428	7TM GPCR, serpentine receptor class r (Str)
JU2001_g19237.t1	IPR000535	Major sperm protein (MSP) domain
JU2001_g19237.t1	IPR008962	PapD-like superfamily
JU2001_g19237.t1	IPR013783	Immunoglobulin-like fold
JU2001_g17138.t1	IPR001628	Zinc finger, nuclear hormone receptor-type
JU2001_g17138.t1	IPR000536	Nuclear hormone receptor, ligand-binding domain
JU2001_g17138.t1	IPR051152	Caenorhabditis elegans Orphan Nuclear Receptors
JU2001_g17138.t1	IPR035500	Nuclear hormone receptor-like domain superfamily
JU2001_g17138.t1	IPR013088	Zinc finger, NHR/GATA-type
JU2001_g20958.t2	IPR039768	Ribosomal export protein Nmd3
JU2001_g20958.t2	IPR048898	60S ribosomal export protein NMD3, OB-fold domain
JU2001_g20958.t2	IPR048899	60S ribosomal export protein NMD3, SH3 domain
JU2001_g20958.t2	IPR007064	Nmd3, N-terminal
JU2001_g15381.t1	IPR010987	Glutathione S-transferase, C-terminal-like
JU2001_g15381.t1	IPR004046	Glutathione S-transferase, C-terminal
JU2001_g15381.t1	IPR050213	Glutathione S-transferase superfamily
JU2001_g15381.t1	IPR004045	Glutathione S-transferase, N-terminal
JU2001_g15381.t1	IPR036249	Thioredoxin-like superfamily
JU2001_g15381.t1	IPR036282	Glutathione S-transferase, C-terminal domain superfamily
JU2001_g14058.t1	IPR036259	MFS transporter superfamily
JU2001_g14058.t1	IPR011701	Major facilitator superfamily
JU2001_g14058.t1	IPR049680	Choline/ethanolamine transporter FLVCR1-2/SLC49-like
JU2001_g12640.t1	IPR034105	Sm-like protein Lsm3
JU2001_g12640.t1	IPR010920	LSM domain superfamily
JU2001_g12640.t1	IPR047575	Sm domain
JU2001_g12640.t1	IPR001163	Sm domain, eukaryotic/archaea-type
JU2001_g12640.t1	IPR040002	U6 snRNA-associated Sm-like protein Lsm3
JU2001_g7299.t1	IPR002223	Pancreatic trypsin inhibitor Kunitz domain
JU2001_g7299.t1	IPR020901	Proteinase inhibitor I2, Kunitz, conserved site
JU2001_g7299.t1	IPR036880	Pancreatic trypsin inhibitor Kunitz domain superfamily
JU2001_g7299.t1	IPR028150	Lustrin, cysteine-rich repeated
JU2001_g7299.t1	IPR036857	Thyroglobulin type-1 superfamily
JU2001_g7299.t1	IPR050098	Tissue factor pathway inhibitor/Kunitz-type serine protease inhibitor-like
JU2001_g7299.t1	IPR006150	Cysteine-rich repeat
JU2001_g7299.t1	IPR000716	Thyroglobulin type-1
JU2001_g12876.t2	IPR027417	P-loop containing nucleoside triphosphate hydrolase
JU2001_g12876.t2	IPR013641	Protein KTI12/L-seryl-tRNA(Sec) kinase
JU2001_g8431.t1	IPR009853	Protein of unknown function DUF1412
JU2001_g4776.t1	IPR012885	Sdz-33, F-box domain
JU2001_g4776.t1	IPR001810	F-box domain
JU2001_g4776.t1	IPR053222	Zygotic Embryogenesis-Associated Protein
JU2001_g21018.t1	IPR026740	AP-3 complex subunit beta
JU2001_g21018.t1	IPR026739	AP complex subunit beta
JU2001_g21018.t1	IPR029390	AP-3 complex subunit beta, C-terminal domain
JU2001_g21018.t1	IPR002553	Clathrin/coatomer adaptor, adaptin-like, N-terminal
JU2001_g21018.t1	IPR011989	Armadillo-like helical
JU2001_g21018.t1	IPR056314	AP-3 complex subunit beta-1/2, C-terminal domain
JU2001_g21018.t1	IPR016024	Armadillo-type fold
JU2001_g4.t1	IPR010264	Plant self-incompatibility S1
JU2001_g3766.t1	IPR016024	Armadillo-type fold
JU2001_g3766.t1	IPR013878	Mo25-like
JU2001_g3766.t1	IPR011989	Armadillo-like helical
JU2001_g19353.t1	IPR044492	P-type ATPase, haloacid dehalogenase domain
JU2001_g19353.t1	IPR008250	P-type ATPase, A domain superfamily
JU2001_g19353.t1	IPR001757	P-type ATPase
JU2001_g19353.t1	IPR032630	P-type ATPase, C-terminal
JU2001_g19353.t1	IPR032631	P-type ATPase, N-terminal
JU2001_g19353.t1	IPR006539	P-type ATPase, subfamily IV
JU2001_g19353.t1	IPR023298	P-type ATPase, transmembrane domain superfamily
JU2001_g19353.t1	IPR023299	P-type ATPase, cytoplasmic domain N
JU2001_g19353.t1	IPR023214	HAD superfamily
JU2001_g19353.t1	IPR018303	P-type ATPase, phosphorylation site
JU2001_g19353.t1	IPR036412	HAD-like superfamily
JU2001_g14654.t1	IPR011009	Protein kinase-like domain superfamily
JU2001_g2218.t1	IPR052664	BTB and MATH domain-containing protein
JU2001_g20786.t1	IPR038716	Large ribosomal subunit protein P1/P2, N-terminal domain
JU2001_g20786.t1	IPR044076	Large ribosomal subunit protein P2, eukaryotes
JU2001_g20786.t1	IPR027534	Large ribosomal subunit protein P1/P2
JU2001_g4709.t1	IPR001806	Small GTPase
JU2001_g4709.t1	IPR027417	P-loop containing nucleoside triphosphate hydrolase
JU2001_g4709.t1	IPR005225	Small GTP-binding domain
JU2001_g4709.t1	IPR050227	Ras-related protein Rab
JU2001_g15711.t2	IPR013785	Aldolase-type TIM barrel
JU2001_g15711.t2	IPR001155	NADH:flavin oxidoreductase/NADH oxidase, N-terminal
JU2001_g15711.t2	IPR051799	NADH-dependent flavin oxidoreductase
JU2001_g11904.t2	IPR027272	Piezo family
JU2001_g11904.t2	IPR056770	Piezo, THU9 and anchor domain
JU2001_g11904.t2	IPR056768	Piezo, transmembrane helical unit
JU2001_g11904.t2	IPR031334	Piezo non-specific cation channel, cap domain
JU2001_g11904.t2	IPR031805	Piezo, TM25-28
JU2001_g6298.t1	IPR050814	Myo-inositol Transporter
JU2001_g6298.t1	IPR036259	MFS transporter superfamily
JU2001_g6298.t1	IPR005829	Sugar transporter, conserved site
JU2001_g6298.t1	IPR020846	Major facilitator superfamily domain
JU2001_g6298.t1	IPR003663	Sugar/inositol transporter
JU2001_g6298.t1	IPR005828	Major facilitator, sugar transporter-like
JU2001_g3805.t2	IPR002516	Glycosyl transferase, family 11
JU2001_g11499.t1	IPR029006	ADF-H/Gelsolin-like domain superfamily
JU2001_g11499.t1	IPR002108	Actin-depolymerising factor homology domain
JU2001_g11499.t1	IPR028458	Twinfilin
JU2001_g6208.t1	IPR029132	Choloylglycine hydrolase/NAAA C-terminal
JU2001_g6208.t1	IPR029130	Acid ceramidase, N-terminal
JU2001_g6208.t1	IPR016699	Acid ceramidase-like
JU2001_g18238.t1	IPR019428	7TM GPCR, serpentine receptor class r (Str)
JU2001_g15377.t1	IPR019428	7TM GPCR, serpentine receptor class r (Str)
JU2001_g18732.t1	IPR002999	Tudor domain
JU2001_g13224.t1	IPR001452	SH3 domain
JU2001_g13224.t1	IPR036028	SH3-like domain superfamily
JU2001_g13224.t1	IPR018247	EF-Hand 1, calcium-binding site
JU2001_g13224.t1	IPR000261	EH domain
JU2001_g13224.t1	IPR011992	EF-hand domain pair
JU2001_g13224.t1	IPR002048	EF-hand domain
JU2001_g15706.t1	IPR002900	Domain of unknown function DUF38/FTH, Caenorhabditis species
JU2001_g21047.t1	IPR029257	Rab3GAP regulatory subunit, C-terminal
JU2001_g18317.t1	IPR005044	Protein of unknown function DUF282, Caenorhabditis species
JU2001_g19319.t1	IPR018817	7TM GPCR, serpentine receptor class z (Srz)
JU2001_g15170.t1	IPR006570	SPK domain
JU2001_g15170.t1	IPR053315	Peptidase C14A
JU2001_g22355.t1	IPR001124	Lipid-binding serum glycoprotein, C-terminal
JU2001_g22355.t1	IPR017942	Lipid-binding serum glycoprotein, N-terminal
JU2001_g22355.t1	IPR032942	BPI/LBP/Plunc family
JU2001_g22355.t1	IPR017943	Bactericidal permeability-increasing protein, alpha/beta domain superfamily
JU2001_g2697.t1	IPR019422	7TM GPCR, serpentine receptor class h (Srh)
JU2001_g2697.t1	IPR053220	Nematode receptor-like serpentine class H
JU2001_g19914.t1	IPR009816	SPATS2-like
JU2001_g19914.t1	IPR009060	UBA-like superfamily
JU2001_g14666.t1	IPR013788	Hemocyanin/hexamerin
JU2001_g14666.t1	IPR053132	Mesendoderm Development Regulator
JU2001_g13934.t1	IPR018108	Mitochondrial carrier protein, transmembrane region
JU2001_g13934.t1	IPR023395	Mitochondrial carrier protein domain superfamily
JU2001_g13934.t1	IPR044677	Mitochondrial phosphate carrier protein SLC25A3/Pic2/Mir1-like
JU2001_g3439.t1	IPR003406	Glycosyl transferase, family 14
JU2001_g20992.t2	IPR018206	Electron transfer flavoprotein subunit alpha, conserved site
JU2001_g20992.t2	IPR001308	Electron transfer flavoprotein alpha subunit/FixB
JU2001_g20992.t2	IPR014730	Electron transfer flavoprotein, alpha/beta-subunit, N-terminal
JU2001_g20992.t2	IPR033947	Electron transfer flavoprotein, alpha subunit, N-terminal
JU2001_g20992.t2	IPR014729	Rossmann-like alpha/beta/alpha sandwich fold
JU2001_g20992.t2	IPR014731	Electron transfer flavoprotein, alpha subunit, C-terminal
JU2001_g20992.t2	IPR029035	DHS-like NAD/FAD-binding domain superfamily
JU2001_g2937.t1	IPR013866	Sphingolipid delta4-desaturase, N-terminal
JU2001_g2937.t1	IPR005804	Fatty acid desaturase domain
JU2001_g2937.t1	IPR011388	Sphingolipid delta4-desaturase
JU2001_g20014.t1	IPR017441	Protein kinase, ATP binding site
JU2001_g20014.t1	IPR011009	Protein kinase-like domain superfamily
JU2001_g20014.t1	IPR000719	Protein kinase domain
JU2001_g20014.t1	IPR008271	Serine/threonine-protein kinase, active site
JU2001_g20014.t1	IPR050108	Cyclin-dependent kinase
JU2001_g7523.t1	IPR010381	Putative pyroglutamyl peptidase 1
JU2001_g7523.t1	IPR036440	Peptidase C15, pyroglutamyl peptidase I-like superfamily
JU2001_g7523.t1	IPR016125	Peptidase C15, pyroglutamyl peptidase I-like
JU2001_g13217.t1	IPR036612	K Homology domain, type 1 superfamily
JU2001_g13217.t1	IPR055256	KHDC4/BBP-like, KH-domain type I
JU2001_g13217.t1	IPR004087	K Homology domain
JU2001_g13217.t1	IPR036875	Zinc finger, CCHC-type superfamily
JU2001_g13217.t1	IPR001878	Zinc finger, CCHC-type
JU2001_g13217.t1	IPR045071	KH domain-containing BBP-like
JU2001_g13217.t1	IPR032570	Splicing factor 1, helix-hairpin domain
JU2001_g13217.t1	IPR047086	Splicing factor 1, helix-hairpin domain superfamily
JU2001_g13776.t1	IPR012919	SUN domain
JU2001_g13776.t1	IPR045119	SUN domain-containing protein 1-5
JU2001_g19614.t1	IPR011993	PH-like domain superfamily
JU2001_g19614.t1	IPR035899	Dbl homology (DH) domain superfamily
JU2001_g19614.t1	IPR000219	Dbl homology domain
JU2001_g19614.t1	IPR040181	Pleckstrin homology domain-containing family G member 5/7
JU2001_g19614.t1	IPR001849	Pleckstrin homology domain
JU2001_g4673.t2	IPR000719	Protein kinase domain
JU2001_g4673.t2	IPR017441	Protein kinase, ATP binding site
JU2001_g4673.t2	IPR011009	Protein kinase-like domain superfamily
JU2001_g4673.t2	IPR008271	Serine/threonine-protein kinase, active site
JU2001_g2742.t1	IPR008999	Actin-crosslinking
JU2001_g2742.t1	IPR052883	Hisactophilin
JU2001_g3881.t1	IPR019530	Intra-flagellar transport protein 57
JU2001_g18003.t1	IPR003125	Domain of unknown function WSN
JU2001_g9593.t1	IPR022968	16S/18S rRNA aminocarboxypropyltransferase Tsr3
JU2001_g9593.t1	IPR007209	RNase L inhibitor RLI-like, possible metal-binding domain
JU2001_g9593.t1	IPR007177	16S/18S rRNA aminocarboxypropyltransferase Tsr3, C-terminal
JU2001_g4154.t1	IPR001849	Pleckstrin homology domain
JU2001_g4154.t1	IPR029071	Ubiquitin-like domain superfamily
JU2001_g4154.t1	IPR011993	PH-like domain superfamily
JU2001_g4154.t1	IPR000159	Ras-associating domain
JU2001_g4154.t1	IPR039664	GRB/APBB1IP
JU2001_g4154.t1	IPR039665	APBB1IP, PH domain
JU2001_g15041.t1	IPR019786	Zinc finger, PHD-type, conserved site
JU2001_g15041.t1	IPR001965	Zinc finger, PHD-type
JU2001_g15041.t1	IPR013083	Zinc finger, RING/FYVE/PHD-type
JU2001_g15041.t1	IPR019787	Zinc finger, PHD-finger
JU2001_g15041.t1	IPR011011	Zinc finger, FYVE/PHD-type
JU2001_g6287.t1	IPR003591	Leucine-rich repeat, typical subtype
JU2001_g6287.t1	IPR001611	Leucine-rich repeat
JU2001_g6287.t1	IPR050216	Leucine-rich repeat domain-containing protein
JU2001_g6287.t1	IPR032675	Leucine-rich repeat domain superfamily
JU2001_g3001.t2	IPR051115	Lysosomal-associated transmembrane transporter
JU2001_g8867.t1	IPR009057	Homedomain-like superfamily
JU2001_g8867.t1	IPR050848	Homeobox domain-containing transcription factors
JU2001_g8867.t1	IPR017970	Homeobox, conserved site
JU2001_g8867.t1	IPR001356	Homeodomain
JU2001_g10876.t1	IPR001849	Pleckstrin homology domain
JU2001_g10876.t1	IPR012966	Anillin homology domain
JU2001_g10876.t1	IPR051364	Cytokinesis and Rho signaling-related protein
JU2001_g13494.t1	IPR004296	DUF236 repeat
JU2001_g13616.t1	IPR001680	WD40 repeat
JU2001_g13616.t1	IPR001810	F-box domain
JU2001_g13616.t1	IPR019775	WD40 repeat, conserved site
JU2001_g13616.t1	IPR015943	WD40/YVTN repeat-like-containing domain superfamily
JU2001_g13616.t1	IPR036322	WD40-repeat-containing domain superfamily
JU2001_g13616.t1	IPR020472	PAC1/LIS1-like, WD-40 repeat
JU2001_g13616.t1	IPR036047	F-box-like domain superfamily
JU2001_g18942.t1	IPR005818	Linker histone H1/H5, domain H15
JU2001_g18942.t1	IPR017441	Protein kinase, ATP binding site
JU2001_g18942.t1	IPR000719	Protein kinase domain
JU2001_g18942.t1	IPR036388	Winged helix-like DNA-binding domain superfamily
JU2001_g18942.t1	IPR011009	Protein kinase-like domain superfamily
JU2001_g17665.t1	IPR002035	von Willebrand factor, type A
JU2001_g17665.t1	IPR003593	AAA+ ATPase domain
JU2001_g17665.t1	IPR027417	P-loop containing nucleoside triphosphate hydrolase
JU2001_g17665.t1	IPR011704	ATPase, dynein-related, AAA domain
JU2001_g17665.t1	IPR039891	von Willebrand factor A domain-containing protein 8
JU2001_g17665.t1	IPR036465	von Willebrand factor A-like domain superfamily
JU2001_g16387.t1	IPR004045	Glutathione S-transferase, N-terminal
JU2001_g16387.t1	IPR050213	Glutathione S-transferase superfamily
JU2001_g16387.t1	IPR040079	Glutathione transferase family
JU2001_g16387.t1	IPR036282	Glutathione S-transferase, C-terminal domain superfamily
JU2001_g16387.t1	IPR004046	Glutathione S-transferase, C-terminal
JU2001_g16387.t1	IPR010987	Glutathione S-transferase, C-terminal-like
JU2001_g16387.t1	IPR036249	Thioredoxin-like superfamily
JU2001_g2368.t1	IPR019429	7TM GPCR, serpentine chemoreceptor class i (Sri)
JU2001_g3111.t1	IPR007174	Las1
JU2001_g1526.t1	IPR017972	Cytochrome P450, conserved site
JU2001_g1526.t1	IPR050476	Insect Cytochrome P450 Detoxification
JU2001_g1526.t1	IPR001128	Cytochrome P450
JU2001_g1526.t1	IPR036396	Cytochrome P450 superfamily
JU2001_g1526.t1	IPR002401	Cytochrome P450, E-class, group I
JU2001_g17826.t1	IPR000210	BTB/POZ domain
JU2001_g17826.t1	IPR045068	BTB/POZ domain-containing adapter for CUL3-mediated RhoA degradation protein 1-3
JU2001_g17826.t1	IPR011333	SKP1/BTB/POZ domain superfamily
JU2001_g17826.t1	IPR003131	Potassium channel tetramerisation-type BTB domain
JU2001_g15352.t1	IPR007669	Carbohydrate sulfotransferase Chst-1-like
JU2001_g15352.t1	IPR005331	Sulfotransferase
JU2001_g16916.t1	IPR017452	GPCR, rhodopsin-like, 7TM
JU2001_g16916.t1	IPR019427	7TM GPCR, serpentine receptor class w (Srw)
JU2001_g15248.t1	IPR002542	T20D4.11-like domain
JU2001_g18319.t1	IPR000276	G protein-coupled receptor, rhodopsin-like
JU2001_g18319.t1	IPR019424	Serpentine type 7TM GPCR chemoreceptor Srsx
JU2001_g18319.t1	IPR047130	Serpentine type 7TM GPCR chemoreceptor Srsx, nematodes
JU2001_g18319.t1	IPR017452	GPCR, rhodopsin-like, 7TM
JU2001_g5249.t2	IPR014756	Immunoglobulin E-set
JU2001_g5249.t2	IPR014752	Arrestin-like, C-terminal
JU2001_g5249.t2	IPR011022	Arrestin C-terminal-like domain
JU2001_g5249.t2	IPR050357	Arrestin domain-containing protein
JU2001_g5249.t2	IPR011021	Arrestin-like, N-terminal
JU2001_g5153.t1	IPR032675	Leucine-rich repeat domain superfamily
JU2001_g5153.t1	IPR050216	Leucine-rich repeat domain-containing protein
JU2001_g5153.t1	IPR001611	Leucine-rich repeat
JU2001_g5153.t1	IPR003591	Leucine-rich repeat, typical subtype
JU2001_g5153.t1	IPR055414	Disease resistance R13L4/SHOC-2-like, LRR domain
JU2001_g16528.t2	IPR019425	7TM GPCR, serpentine receptor class t (Srt)
JU2001_g19046.t1	IPR013083	Zinc finger, RING/FYVE/PHD-type
JU2001_g19046.t1	IPR001841	Zinc finger, RING-type
JU2001_g19046.t1	IPR052667	E3 ubiquitin-protein ligase RING-type
JU2001_g19046.t1	IPR017907	Zinc finger, RING-type, conserved site
JU2001_g19046.t1	IPR027370	Zinc finger, RING-type, eukaryotic
JU2001_g15572.t1	IPR019422	7TM GPCR, serpentine receptor class h (Srh)
JU2001_g21449.t1	IPR018108	Mitochondrial carrier protein, transmembrane region
JU2001_g21449.t1	IPR023395	Mitochondrial carrier protein domain superfamily
JU2001_g21449.t1	IPR044677	Mitochondrial phosphate carrier protein SLC25A3/Pic2/Mir1-like
JU2001_g2511.t1	IPR003326	TRA-1 regulated
JU2001_g2099.t1	IPR011333	SKP1/BTB/POZ domain superfamily
JU2001_g2099.t1	IPR000210	BTB/POZ domain
JU2001_g14875.t1	IPR000182	GNAT domain
JU2001_g14875.t1	IPR016181	Acyl-CoA N-acyltransferase
JU2001_g14875.t1	IPR052729	Acyl/Acetyltransferase Enzymes
JU2001_g14211.t1	IPR051468	Fungal Secondary Metabolite SDRs
JU2001_g14211.t1	IPR002347	Short-chain dehydrogenase/reductase SDR
JU2001_g14211.t1	IPR036291	NAD(P)-binding domain superfamily
JU2001_g15886.t1	IPR000609	7TM GPCR, serpentine receptor class g (Srg)
JU2001_g15886.t1	IPR051119	Nematode serpentine receptor-like
JU2001_g16839.t1	IPR001926	Tryptophan synthase beta chain-like, PALP domain
JU2001_g16839.t1	IPR050214	Cysteine synthase/Cystathionine beta-synthase
JU2001_g16839.t1	IPR036052	Tryptophan synthase beta chain-like, PALP domain superfamily
JU2001_g16839.t1	IPR005859	Cysteine synthase CysK
JU2001_g16839.t1	IPR005856	Cysteine synthase
JU2001_g16839.t1	IPR001216	Cysteine synthase/cystathionine beta-synthase, pyridoxal-phosphate attachment site
JU2001_g4640.t1	IPR004156	Organic anion transporter polypeptide
JU2001_g4640.t1	IPR036259	MFS transporter superfamily
JU2001_g4640.t1	IPR002350	Kazal domain
JU2001_g4640.t1	IPR036058	Kazal domain superfamily
JU2001_g4640.t1	IPR020846	Major facilitator superfamily domain
JU2001_g14251.t1	IPR002486	Nematode cuticle collagen, N-terminal
JU2001_g14251.t1	IPR008160	Collagen triple helix repeat
JU2001_g15076.t1	IPR002035	von Willebrand factor, type A
JU2001_g15076.t1	IPR016186	C-type lectin-like/link domain superfamily
JU2001_g15076.t1	IPR001304	C-type lectin-like
JU2001_g15076.t1	IPR036465	von Willebrand factor A-like domain superfamily
JU2001_g15076.t1	IPR018378	C-type lectin, conserved site
JU2001_g15076.t1	IPR016187	C-type lectin fold
JU2001_g17786.t1	IPR038765	Papain-like cysteine peptidase superfamily
JU2001_g17786.t1	IPR013128	Peptidase C1A
JU2001_g17786.t1	IPR025660	Cysteine peptidase, histidine active site
JU2001_g17786.t1	IPR000668	Peptidase C1A, papain C-terminal
JU2001_g17786.t1	IPR000169	Cysteine peptidase, cysteine active site
JU2001_g16271.t1	IPR019430	7TM GPCR, serpentine receptor class x (Srx)
JU2001_g16271.t1	IPR017452	GPCR, rhodopsin-like, 7TM
JU2001_g16953.t1	IPR006621	Nose resistant-to-fluoxetine protein, N-terminal
JU2001_g16953.t1	IPR052728	Oxygen and lipid transport regulator
JU2001_g16953.t1	IPR002656	Acyltransferase 3 domain
JU2001_g872.t1	IPR023214	HAD superfamily
JU2001_g872.t1	IPR004274	FCP1 homology domain
JU2001_g872.t1	IPR011948	Dullard phosphatase domain, eukaryotic
JU2001_g872.t1	IPR036412	HAD-like superfamily
JU2001_g872.t1	IPR050365	Mitochondrial import inner membrane translocase subunit TIM50
JU2001_g19121.t1	IPR002133	S-adenosylmethionine synthetase
JU2001_g19121.t1	IPR022628	S-adenosylmethionine synthetase, N-terminal
JU2001_g19121.t1	IPR022636	S-adenosylmethionine synthetase superfamily
JU2001_g19121.t1	IPR022631	S-adenosylmethionine synthetase, conserved site
JU2001_g19121.t1	IPR022630	S-adenosylmethionine synthetase, C-terminal
JU2001_g19121.t1	IPR022629	S-adenosylmethionine synthetase, central domain
JU2001_g21759.t1	IPR001506	Peptidase M12A
JU2001_g21759.t1	IPR000859	CUB domain
JU2001_g21759.t1	IPR034035	Astacin-like metallopeptidase domain
JU2001_g21759.t1	IPR017050	Metallopeptidase, nematode
JU2001_g21759.t1	IPR035914	Spermadhesin, CUB domain superfamily
JU2001_g21759.t1	IPR024079	Metallopeptidase, catalytic domain superfamily
JU2001_g21759.t1	IPR000884	Thrombospondin type-1 (TSP1) repeat
JU2001_g21759.t1	IPR036383	Thrombospondin type-1 repeat superfamily
JU2001_g21759.t1	IPR006026	Peptidase, metallopeptidase
JU2001_g2806.t1	IPR012444	Protein of unknown function DUF1647
JU2001_g16414.t1	IPR038680	PAW domain superfamily
JU2001_g16414.t1	IPR008979	Galactose-binding-like domain superfamily
JU2001_g16414.t1	IPR006588	Peptide N glycanase, PAW domain
JU2001_g6968.t1	IPR000609	7TM GPCR, serpentine receptor class g (Srg)
JU2001_g6968.t1	IPR051119	Nematode serpentine receptor-like
JU2001_g8511.t1	IPR004151	7TM GPCR, serpentine receptor class e (Sre)
JU2001_g8722.t1	IPR000504	RNA recognition motif domain
JU2001_g8722.t1	IPR012677	Nucleotide-binding alpha-beta plait domain superfamily
JU2001_g8722.t1	IPR050374	RRT5/SRSF/Splicing Factor SR
JU2001_g8722.t1	IPR035979	RNA-binding domain superfamily
JU2001_g13828.t1	IPR016024	Armadillo-type fold
JU2001_g13828.t1	IPR000717	Proteasome component (PCI) domain
JU2001_g13828.t1	IPR033464	CSN8/PSMD8/EIF3K
JU2001_g13828.t1	IPR009374	Eukaryotic translation initiation factor 3 subunit K
JU2001_g13828.t1	IPR016020	Translation initiation factor 3, subunit 12, N-terminal, eukaryotic
JU2001_g13828.t1	IPR036388	Winged helix-like DNA-binding domain superfamily
JU2001_g13828.t1	IPR036390	Winged helix DNA-binding domain superfamily
JU2001_g17603.t1	IPR050134	NAD-dependent sirtuin protein deacylases
JU2001_g17603.t1	IPR026591	Sirtuin, catalytic core small domain superfamily
JU2001_g17603.t1	IPR026587	Sirtuin, class II
JU2001_g17603.t1	IPR003000	Sirtuin family
JU2001_g17603.t1	IPR029035	DHS-like NAD/FAD-binding domain superfamily
JU2001_g17603.t1	IPR026590	Sirtuin family, catalytic core domain
JU2001_g15980.t1	IPR019424	Serpentine type 7TM GPCR chemoreceptor Srsx
JU2001_g15980.t1	IPR047130	Serpentine type 7TM GPCR chemoreceptor Srsx, nematodes
JU2001_g15980.t1	IPR017452	GPCR, rhodopsin-like, 7TM
JU2001_g15980.t1	IPR000276	G protein-coupled receptor, rhodopsin-like
JU2001_g9812.t1	IPR016186	C-type lectin-like/link domain superfamily
JU2001_g9812.t1	IPR001304	C-type lectin-like
JU2001_g9812.t1	IPR016187	C-type lectin fold
JU2001_g17039.t1	IPR008979	Galactose-binding-like domain superfamily
JU2001_g17039.t1	IPR006588	Peptide N glycanase, PAW domain
JU2001_g17039.t1	IPR038680	PAW domain superfamily
JU2001_g13602.t1	IPR017452	GPCR, rhodopsin-like, 7TM
JU2001_g13602.t1	IPR019430	7TM GPCR, serpentine receptor class x (Srx)
JU2001_g11132.t1	IPR053322	Phospholipase A2-like
JU2001_g18865.t2	IPR020103	Pseudouridine synthase, catalytic domain superfamily
JU2001_g18865.t2	IPR039048	Mitochondrial pseudouridylate synthase Trub2
JU2001_g1045.t1	IPR036959	Peptidase C12, ubiquitin carboxyl-terminal hydrolase superfamily
JU2001_g1045.t1	IPR001578	Peptidase C12, ubiquitin carboxyl-terminal hydrolase
JU2001_g1045.t1	IPR038765	Papain-like cysteine peptidase superfamily
JU2001_g1045.t1	IPR017390	Ubiquitinyl hydrolase, UCH37 type
JU2001_g1045.t1	IPR041507	Peptidase C12, C-terminal domain
JU2001_g2086.t1	IPR021942	Protein of unknown function DUF3557
JU2001_g7892.t1	IPR008962	PapD-like superfamily
JU2001_g7892.t1	IPR000535	Major sperm protein (MSP) domain
JU2001_g7892.t1	IPR051155	Nematode Major Sperm
JU2001_g7892.t1	IPR013783	Immunoglobulin-like fold
JU2001_g13501.t1	IPR050920	Nematode receptor-like class delta
JU2001_g13501.t1	IPR019421	7TM GPCR, serpentine receptor class d (Srd)
JU2001_g7885.t1	IPR011990	Tetratricopeptide-like helical domain superfamily
JU2001_g7885.t1	IPR019734	Tetratricopeptide repeat
JU2001_g7885.t1	IPR010491	PRP1 splicing factor, N-terminal
JU2001_g7885.t1	IPR045075	Pre-mRNA-splicing factor Syf1-like
JU2001_g7885.t1	IPR003107	HAT (Half-A-TPR) repeat
JU2001_g18913.t1	IPR012341	Six-hairpin glycosidase-like superfamily
JU2001_g18913.t1	IPR001661	Glycoside hydrolase, family 37
JU2001_g18913.t1	IPR008928	Six-hairpin glycosidase superfamily
JU2001_g7774.t1	IPR019422	7TM GPCR, serpentine receptor class h (Srh)
JU2001_g7774.t1	IPR053220	Nematode receptor-like serpentine class H
JU2001_g9392.t1	IPR027417	P-loop containing nucleoside triphosphate hydrolase
JU2001_g9392.t1	IPR020849	Small GTPase, Ras-type
JU2001_g9392.t1	IPR001841	Zinc finger, RING-type
JU2001_g9392.t1	IPR013083	Zinc finger, RING/FYVE/PHD-type
JU2001_g9392.t1	IPR001806	Small GTPase
JU2001_g7502.t1	IPR003125	Domain of unknown function WSN
JU2001_g12717.t1	IPR001173	Glycosyltransferase 2-like
JU2001_g12717.t1	IPR000772	Ricin B, lectin domain
JU2001_g12717.t1	IPR029044	Nucleotide-diphospho-sugar transferases
JU2001_g12717.t1	IPR045885	N-acetylgalactosaminyltransferase
JU2001_g12717.t1	IPR035992	Ricin B-like lectins
JU2001_g19282.t1	IPR000742	EGF-like domain
JU2001_g4183.t1	IPR001841	Zinc finger, RING-type
JU2001_g4183.t1	IPR017907	Zinc finger, RING-type, conserved site
JU2001_g4183.t1	IPR013956	E3 ubiquitin ligase Bre1
JU2001_g4183.t1	IPR018957	Zinc finger, C3HC4 RING-type
JU2001_g4183.t1	IPR013083	Zinc finger, RING/FYVE/PHD-type
JU2001_g16498.t1	IPR019425	7TM GPCR, serpentine receptor class t (Srt)
JU2001_g1817.t1	IPR053222	Zygotic Embryogenesis-Associated Protein
JU2001_g1817.t1	IPR001810	F-box domain
JU2001_g6778.t1	IPR002557	Chitin binding domain
JU2001_g6778.t1	IPR036508	Chitin binding domain superfamily
JU2001_g6778.t1	IPR051940	Chitin-binding developmental regulator
JU2001_g14040.t1	IPR049629	DPY30/SDC1, dimerization/docking domain
JU2001_g14040.t1	IPR007858	Dpy-30 motif
JU2001_g7933.t1	IPR027417	P-loop containing nucleoside triphosphate hydrolase
JU2001_g7933.t1	IPR003439	ABC transporter-like, ATP-binding domain
JU2001_g7933.t1	IPR011527	ABC transporter type 1, transmembrane domain
JU2001_g7933.t1	IPR017871	ABC transporter-like, conserved site
JU2001_g7933.t1	IPR039421	Type 1 protein exporter
JU2001_g7933.t1	IPR036640	ABC transporter type 1, transmembrane domain superfamily
JU2001_g7933.t1	IPR003593	AAA+ ATPase domain
JU2001_g17426.t2	IPR000719	Protein kinase domain
JU2001_g17426.t2	IPR011009	Protein kinase-like domain superfamily
JU2001_g17426.t2	IPR008271	Serine/threonine-protein kinase, active site
JU2001_g17426.t2	IPR051175	Dual specificity CLK kinases
JU2001_g17426.t2	IPR017441	Protein kinase, ATP binding site
JU2001_g4626.t1	IPR018490	Cyclic nucleotide-binding domain superfamily
JU2001_g4626.t1	IPR019804	Ras guanine-nucleotide exchange factor, conserved site
JU2001_g4626.t1	IPR036388	Winged helix-like DNA-binding domain superfamily
JU2001_g4626.t1	IPR014710	RmlC-like jelly roll fold
JU2001_g4626.t1	IPR000591	DEP domain
JU2001_g4626.t1	IPR000651	Ras-like guanine nucleotide exchange factor, N-terminal
JU2001_g4626.t1	IPR008937	Ras-like guanine nucleotide exchange factor
JU2001_g4626.t1	IPR029071	Ubiquitin-like domain superfamily
JU2001_g4626.t1	IPR023578	Ras guanine nucleotide exchange factor domain superfamily
JU2001_g4626.t1	IPR000595	Cyclic nucleotide-binding domain
JU2001_g4626.t1	IPR001895	Ras guanine-nucleotide exchange factors catalytic domain
JU2001_g4626.t1	IPR036390	Winged helix DNA-binding domain superfamily
JU2001_g4626.t1	IPR036964	Ras guanine-nucleotide exchange factor, catalytic domain superfamily
JU2001_g5584.t1	IPR001508	Ionotropic glutamate receptor, metazoa
JU2001_g5584.t1	IPR019594	Ionotropic glutamate receptor, L-glutamate and glycine-binding domain
JU2001_g5584.t1	IPR001320	Ionotropic glutamate receptor, C-terminal
JU2001_g5584.t1	IPR013099	Potassium channel domain
JU2001_g5584.t1	IPR015683	Ionotropic glutamate receptor
JU2001_g16477.t1	IPR008166	Glycosyltransferase family 92
JU2001_g7610.t1	IPR001810	F-box domain
JU2001_g7610.t1	IPR053222	Zygotic Embryogenesis-Associated Protein
JU2001_g7610.t1	IPR012885	Sdz-33, F-box domain
JU2001_g9261.t1	IPR002937	Amine oxidase
JU2001_g9261.t1	IPR036188	FAD/NAD(P)-binding domain superfamily
JU2001_g7373.t2	IPR003125	Domain of unknown function WSN
JU2001_g7373.t2	IPR029021	Protein-tyrosine phosphatase-like
JU2001_g7373.t2	IPR000242	Tyrosine-specific protein phosphatase, PTPase domain
JU2001_g7373.t2	IPR003595	Protein-tyrosine phosphatase, catalytic
JU2001_g7373.t2	IPR000387	Tyrosine-specific protein phosphatases domain
JU2001_g16920.t1	IPR036941	Receptor L-domain superfamily
JU2001_g16920.t1	IPR053079	SPS2 domain-containing protein
JU2001_g16920.t1	IPR000494	Receptor L-domain
JU2001_g2993.t1	IPR001810	F-box domain
JU2001_g2993.t1	IPR012885	Sdz-33, F-box domain
JU2001_g2993.t1	IPR053222	Zygotic Embryogenesis-Associated Protein
JU2001_g22183.t1	IPR019427	7TM GPCR, serpentine receptor class w (Srw)
JU2001_g18909.t1	IPR011992	EF-hand domain pair
JU2001_g14633.t1	IPR011604	PD-(D/E)XK endonuclease-like domain superfamily
JU2001_g14633.t1	IPR038726	PD-(D/E)XK endonuclease-like domain, AddAB-type
JU2001_g2808.t1	IPR006342	Methyltransferase FkbM
JU2001_g1994.t1	IPR000210	BTB/POZ domain
JU2001_g1994.t1	IPR011333	SKP1/BTB/POZ domain superfamily
JU2001_g15413.t1	IPR011992	EF-hand domain pair
JU2001_g15413.t1	IPR018247	EF-Hand 1, calcium-binding site
JU2001_g15413.t1	IPR002048	EF-hand domain
JU2001_g2467.t1	IPR005020	Protein LIN-8
JU2001_g19350.t1	IPR007767	Protein of unknown function DUF684
JU2001_g19772.t1	IPR007231	Nucleoporin interacting component Nup93/Nic96
JU2001_g14479.t1	IPR000425	Major intrinsic protein
JU2001_g14479.t1	IPR023271	Aquaporin-like
JU2001_g14479.t1	IPR034294	Aquaporin transporter
JU2001_g14454.t1	IPR001478	PDZ domain
JU2001_g14454.t1	IPR036034	PDZ superfamily
JU2001_g14454.t1	IPR050614	Synaptic Scaffolding LAP/MAGUK Families
JU2001_g16032.t1	IPR016903	Nucleolar complex-associated protein 3
JU2001_g16032.t1	IPR005612	CCAAT-binding factor
JU2001_g16032.t1	IPR011501	Nucleolar complex-associated protein 3, N-terminal
JU2001_g4136.t1	IPR053360	Putative zinc finger domain-containing protein
JU2001_g4136.t1	IPR013087	Zinc finger C2H2-type
JU2001_g21441.t1	IPR001680	WD40 repeat
JU2001_g21441.t1	IPR015943	WD40/YVTN repeat-like-containing domain superfamily
JU2001_g21441.t1	IPR020472	PAC1/LIS1-like, WD-40 repeat
JU2001_g21441.t1	IPR019775	WD40 repeat, conserved site
JU2001_g21441.t1	IPR022052	Histone-binding protein RBBP4-like, N-terminal
JU2001_g21441.t1	IPR036322	WD40-repeat-containing domain superfamily
JU2001_g21441.t1	IPR050459	WD repeat RBAP46/RBAP48/MSI1
JU2001_g17385.t3	IPR013087	Zinc finger C2H2-type
JU2001_g17385.t3	IPR043359	C2H2-type zinc-finger protein GLI-like
JU2001_g17385.t3	IPR036236	Zinc finger C2H2 superfamily
JU2001_g3482.t1	IPR002659	Glycosyl transferase, family 31
JU2001_g6353.t1	IPR039741	UDP-sugar pyrophosphorylase
JU2001_g6353.t1	IPR029044	Nucleotide-diphospho-sugar transferases
JU2001_g6353.t1	IPR002618	UDPGP family
JU2001_g9831.t2	IPR019425	7TM GPCR, serpentine receptor class t (Srt)
JU2001_g8227.t1	IPR036282	Glutathione S-transferase, C-terminal domain superfamily
JU2001_g8227.t1	IPR004046	Glutathione S-transferase, C-terminal
JU2001_g8227.t1	IPR036249	Thioredoxin-like superfamily
JU2001_g8227.t1	IPR050213	Glutathione S-transferase superfamily
JU2001_g8227.t1	IPR010987	Glutathione S-transferase, C-terminal-like
JU2001_g8227.t1	IPR004045	Glutathione S-transferase, N-terminal
JU2001_g8227.t1	IPR040079	Glutathione transferase family
JU2001_g9361.t1	IPR009014	Transketolase C-terminal/Pyruvate-ferredoxin oxidoreductase domain II
JU2001_g9361.t1	IPR033248	Transketolase, C-terminal domain
JU2001_g9361.t1	IPR027110	Pyruvate dehydrogenase E1 component subunit beta, mitochondrial-type
JU2001_g9361.t1	IPR005475	Transketolase-like, pyrimidine-binding domain
JU2001_g9361.t1	IPR029061	Thiamin diphosphate-binding fold
JU2001_g11119.t1	IPR013783	Immunoglobulin-like fold
JU2001_g11119.t1	IPR008962	PapD-like superfamily
JU2001_g11119.t1	IPR000535	Major sperm protein (MSP) domain
JU2001_g11119.t1	IPR051774	Sperm-specific class P
JU2001_g12750.t1	IPR019427	7TM GPCR, serpentine receptor class w (Srw)
JU2001_g12750.t1	IPR017452	GPCR, rhodopsin-like, 7TM
JU2001_g9882.t1	IPR013087	Zinc finger C2H2-type
JU2001_g9882.t1	IPR036236	Zinc finger C2H2 superfamily
JU2001_g12963.t1	IPR019423	7TM GPCR, serpentine receptor class j (Srj)
JU2001_g16200.t1	IPR003582	ShKT domain
JU2001_g153.t1	IPR005069	Nucleotide-diphospho-sugar transferase
JU2001_g9916.t1	IPR000742	EGF-like domain
JU2001_g9916.t1	IPR051022	Notch Signaling and Cell Fate Determination
JU2001_g4959.t1	IPR008855	Translocon-associated
JU2001_g19421.t1	IPR013783	Immunoglobulin-like fold
JU2001_g19421.t1	IPR000742	EGF-like domain
JU2001_g19421.t1	IPR036179	Immunoglobulin-like domain superfamily
JU2001_g19421.t1	IPR007110	Immunoglobulin-like domain
JU2001_g13071.t1	IPR036941	Receptor L-domain superfamily
JU2001_g13071.t1	IPR053079	SPS2 domain-containing protein
JU2001_g13071.t1	IPR000494	Receptor L-domain
JU2001_g8270.t2	IPR029063	S-adenosyl-L-methionine-dependent methyltransferase superfamily
JU2001_g8270.t2	IPR012901	Carnosine N-methyltransferase
JU2001_g14322.t1	IPR000795	Translational (tr)-type GTP-binding domain
JU2001_g14322.t1	IPR054696	GTP-eEF1A, C-terminal domain
JU2001_g14322.t1	IPR009000	Translation protein, beta-barrel domain superfamily
JU2001_g14322.t1	IPR009001	Translation elongation factor EF1A/initiation factor IF2gamma, C-terminal
JU2001_g14322.t1	IPR050100	Translation factor GTPase superfamily members
JU2001_g14322.t1	IPR027417	P-loop containing nucleoside triphosphate hydrolase
JU2001_g14322.t1	IPR004161	Translation elongation factor EFTu-like, domain 2
JU2001_g14322.t1	IPR031157	Tr-type G domain, conserved site
JU2001_g11310.t2	IPR013320	Concanavalin A-like lectin/glucanase domain superfamily
JU2001_g12380.t1	IPR050879	Acyltransferase 3
JU2001_g12380.t1	IPR002656	Acyltransferase 3 domain
JU2001_g12380.t1	IPR043968	SGNH domain
JU2001_g17733.t1	IPR050626	Peptidase M16
JU2001_g17733.t1	IPR001431	Peptidase M16, zinc-binding site
JU2001_g17733.t1	IPR007863	Peptidase M16, C-terminal
JU2001_g17733.t1	IPR011249	Metalloenzyme, LuxS/M16 peptidase-like
JU2001_g17733.t1	IPR032632	Peptidase M16, middle/third domain
JU2001_g17733.t1	IPR054734	Coenzyme PQQ synthesis protein F-like, C-terminal lobe, domain 4
JU2001_g17733.t1	IPR011765	Peptidase M16, N-terminal
JU2001_g3216.t1	IPR003406	Glycosyl transferase, family 14
JU2001_g5098.t1	IPR003204	Cytochrome c oxidase, subunit Va/VI
JU2001_g5098.t1	IPR036545	Cytochrome c oxidase, subunit Va/VI superfamily
JU2001_g7403.t1	IPR008491	CDK5 regulatory subunit-associated protein 3
JU2001_g10113.t1	IPR024329	Amyloidogenic glycoprotein, E2 domain
JU2001_g10113.t1	IPR036454	Amyloidogenic glycoprotein, heparin-binding domain superfamily
JU2001_g10113.t1	IPR008155	Amyloidogenic glycoprotein
JU2001_g10113.t1	IPR036176	E2 domain superfamily
JU2001_g10113.t1	IPR019745	Amyloidogenic glycoprotein, intracellular domain, conserved site
JU2001_g10113.t1	IPR019744	Amyloidogenic glycoprotein, copper-binding domain conserved site
JU2001_g10113.t1	IPR008154	Amyloidogenic glycoprotein, extracellular
JU2001_g10113.t1	IPR036669	Amyloidogenic glycoprotein, copper-binding domain superfamily
JU2001_g10113.t1	IPR011178	Amyloidogenic glycoprotein, copper-binding
JU2001_g10113.t1	IPR011993	PH-like domain superfamily
JU2001_g10113.t1	IPR015849	Amyloidogenic glycoprotein, heparin-binding
JU2001_g10113.t1	IPR019543	Beta-amyloid precursor protein C-terminal
JU2001_g17697.t1	IPR027417	P-loop containing nucleoside triphosphate hydrolase
JU2001_g17697.t1	IPR017871	ABC transporter-like, conserved site
JU2001_g17697.t1	IPR036640	ABC transporter type 1, transmembrane domain superfamily
JU2001_g17697.t1	IPR003439	ABC transporter-like, ATP-binding domain
JU2001_g17697.t1	IPR039421	Type 1 protein exporter
JU2001_g17697.t1	IPR011527	ABC transporter type 1, transmembrane domain
JU2001_g17697.t1	IPR003593	AAA+ ATPase domain
JU2001_g17292.t1	IPR053220	Nematode receptor-like serpentine class H
JU2001_g17292.t1	IPR019422	7TM GPCR, serpentine receptor class h (Srh)
JU2001_g2266.t1	IPR001841	Zinc finger, RING-type
JU2001_g2266.t1	IPR017907	Zinc finger, RING-type, conserved site
JU2001_g2266.t1	IPR013083	Zinc finger, RING/FYVE/PHD-type
JU2001_g2266.t1	IPR027370	Zinc finger, RING-type, eukaryotic
JU2001_g2266.t1	IPR052667	E3 ubiquitin-protein ligase RING-type
JU2001_g18864.t1	IPR018199	Small ribosomal subunit protein eS4, N-terminal, conserved site
JU2001_g18864.t1	IPR032277	Small ribosomal subunit protein eS4, C-terminal domain
JU2001_g18864.t1	IPR041982	Small ribosomal subunit protein eS4, KOW domain
JU2001_g18864.t1	IPR000876	Small ribosomal subunit protein eS4
JU2001_g18864.t1	IPR013845	Small ribosomal subunit protein eS4, central region
JU2001_g18864.t1	IPR036986	RNA-binding S4 domain superfamily
JU2001_g18864.t1	IPR014722	Large ribosomal subunit protein uL2, domain 2
JU2001_g18864.t1	IPR038237	Small ribosomal subunit protein eS4, central domain superfamily
JU2001_g18864.t1	IPR013843	Small ribosomal subunit protein eS4, N-terminal
JU2001_g4664.t1	IPR001534	Transthyretin-like
JU2001_g4664.t1	IPR038479	Transthyretin-like superfamily
JU2001_g12341.t1	IPR008574	Interactor of ZYG-11, nematodes
JU2001_g2054.t1	IPR001810	F-box domain
JU2001_g2054.t1	IPR012885	Sdz-33, F-box domain
JU2001_g2054.t1	IPR053222	Zygotic Embryogenesis-Associated Protein
JU2001_g11935.t1	IPR029052	Metallo-dependent phosphatase-like
JU2001_g11935.t1	IPR050341	Serine/threonine-protein phosphatase PP1 catalytic subunit
JU2001_g11935.t1	IPR006186	Serine/threonine-specific protein phosphatase/bis(5-nucleosyl)-tetraphosphatase
JU2001_g11935.t1	IPR004843	Calcineurin-like, phosphoesterase domain
JU2001_g15989.t1	IPR019428	7TM GPCR, serpentine receptor class r (Str)
JU2001_g19665.t1	IPR000626	Ubiquitin-like domain
JU2001_g19665.t1	IPR046332	Small ubiquitin-related modifier 1, Ubl domain
JU2001_g19665.t1	IPR022617	Rad60/SUMO-like domain
JU2001_g19665.t1	IPR029071	Ubiquitin-like domain superfamily
JU2001_g10517.t1	IPR050140	SRY-related HMG-box transcription factor-like
JU2001_g10517.t1	IPR009071	High mobility group box domain
JU2001_g10517.t1	IPR036910	High mobility group box domain superfamily
JU2001_g3980.t1	IPR021010	Cytosolic motility protein
JU2001_g18516.t1	IPR001810	F-box domain
JU2001_g18516.t1	IPR053222	Zygotic Embryogenesis-Associated Protein
JU2001_g18516.t1	IPR012885	Sdz-33, F-box domain
JU2001_g12011.t1	IPR013783	Immunoglobulin-like fold
JU2001_g12011.t1	IPR008962	PapD-like superfamily
JU2001_g12011.t1	IPR000535	Major sperm protein (MSP) domain
JU2001_g12011.t1	IPR051155	Nematode Major Sperm
JU2001_g3223.t1	IPR043968	SGNH domain
JU2001_g3223.t1	IPR002656	Acyltransferase 3 domain
JU2001_g3223.t1	IPR050879	Acyltransferase 3
JU2001_g11658.t1	IPR000742	EGF-like domain
JU2001_g11658.t1	IPR000152	EGF-type aspartate/asparagine hydroxylation site
JU2001_g11658.t1	IPR001791	Laminin G domain
JU2001_g11658.t1	IPR013320	Concanavalin A-like lectin/glucanase domain superfamily
JU2001_g11658.t1	IPR001881	EGF-like calcium-binding domain
JU2001_g11658.t1	IPR013111	Epidermal growth factor-like domain, extracellular
JU2001_g11658.t1	IPR018097	EGF-like calcium-binding, conserved site
JU2001_g11658.t1	IPR013032	EGF-like, conserved site
JU2001_g11658.t1	IPR049883	NOTCH1 EGF-like calcium-binding domain
JU2001_g11658.t1	IPR003645	Follistatin-like, N-terminal
JU2001_g15345.t1	IPR019428	7TM GPCR, serpentine receptor class r (Str)
JU2001_g9803.t1	IPR002486	Nematode cuticle collagen, N-terminal
JU2001_g17820.t1	IPR003839	7TM GPCR, serpentine receptor class u (Sru)
JU2001_g4741.t1	IPR029063	S-adenosyl-L-methionine-dependent methyltransferase superfamily
JU2001_g4741.t1	IPR026170	N-lysine methyltransferase FAM173A/B
JU2001_g15516.t1	IPR013088	Zinc finger, NHR/GATA-type
JU2001_g15516.t1	IPR035500	Nuclear hormone receptor-like domain superfamily
JU2001_g15516.t1	IPR001628	Zinc finger, nuclear hormone receptor-type
JU2001_g15516.t1	IPR042936	Nuclear hormone receptor family member nhr-150
JU2001_g15516.t1	IPR000536	Nuclear hormone receptor, ligand-binding domain
JU2001_g17520.t1	IPR000648	Oxysterol-binding protein
JU2001_g17520.t1	IPR001849	Pleckstrin homology domain
JU2001_g17520.t1	IPR037239	Oxysterol-binding protein superfamily
JU2001_g17520.t1	IPR011993	PH-like domain superfamily
JU2001_g9631.t1	IPR001628	Zinc finger, nuclear hormone receptor-type
JU2001_g9631.t1	IPR000536	Nuclear hormone receptor, ligand-binding domain
JU2001_g9631.t1	IPR013088	Zinc finger, NHR/GATA-type
JU2001_g9631.t1	IPR035500	Nuclear hormone receptor-like domain superfamily
JU2001_g13423.t1	IPR000276	G protein-coupled receptor, rhodopsin-like
JU2001_g13423.t1	IPR017452	GPCR, rhodopsin-like, 7TM
JU2001_g16495.t1	IPR019408	7TM GPCR, serpentine receptor class ab (Srab)
JU2001_g16495.t1	IPR053286	Nematode receptor-like srab
JU2001_g4326.t1	IPR040773	26S proteasome regulatory subunit Rpn6, N-terminal
JU2001_g4326.t1	IPR000717	Proteasome component (PCI) domain
JU2001_g4326.t1	IPR036390	Winged helix DNA-binding domain superfamily
JU2001_g4326.t1	IPR050871	26S Proteasome and COP9 Signalosome Components
JU2001_g6636.t1	IPR035985	Ubiquitin-activating enzyme-like
JU2001_g6636.t1	IPR045886	ThiF/MoeB/HesA family
JU2001_g6636.t1	IPR000594	THIF-type NAD/FAD binding fold
JU2001_g6636.t1	IPR030667	NEDD8-activating enzyme E1 regulatory subunit APP-BP1
JU2001_g18973.t1	IPR018477	Bicaudal-D protein
JU2001_g13059.t1	IPR036638	Helix-loop-helix DNA-binding domain superfamily
JU2001_g13059.t1	IPR011598	Myc-type, basic helix-loop-helix (bHLH) domain
JU2001_g13059.t1	IPR050359	Basic helix-loop-helix transcription factors
JU2001_g14680.t1	IPR019428	7TM GPCR, serpentine receptor class r (Str)
JU2001_g17862.t1	IPR001628	Zinc finger, nuclear hormone receptor-type
JU2001_g17862.t1	IPR000536	Nuclear hormone receptor, ligand-binding domain
JU2001_g17862.t1	IPR035500	Nuclear hormone receptor-like domain superfamily
JU2001_g17862.t1	IPR051152	Caenorhabditis elegans Orphan Nuclear Receptors
JU2001_g17862.t1	IPR013088	Zinc finger, NHR/GATA-type
JU2001_g16489.t1	IPR002542	T20D4.11-like domain
JU2001_g16489.t1	IPR016638	Uncharacterised protein family UPF0376
JU2001_g10783.t1	IPR005334	Dynein light chain Tctex-1 like
JU2001_g10783.t1	IPR038586	Tctex-1-like superfamily
JU2001_g11992.t1	IPR006594	LIS1 homology motif
JU2001_g11992.t1	IPR033270	VPRBP/DCAF1 family
JU2001_g11992.t1	IPR036322	WD40-repeat-containing domain superfamily
JU2001_g11992.t1	IPR011989	Armadillo-like helical
JU2001_g11992.t1	IPR016024	Armadillo-type fold
JU2001_g11992.t1	IPR015943	WD40/YVTN repeat-like-containing domain superfamily
JU2001_g1369.t1	IPR015943	WD40/YVTN repeat-like-containing domain superfamily
JU2001_g1369.t1	IPR001680	WD40 repeat
JU2001_g1369.t1	IPR011011	Zinc finger, FYVE/PHD-type
JU2001_g1369.t1	IPR042234	WD repeat and FYVE domain-containing protein 1/2
JU2001_g1369.t1	IPR019775	WD40 repeat, conserved site
JU2001_g1369.t1	IPR013083	Zinc finger, RING/FYVE/PHD-type
JU2001_g1369.t1	IPR017455	Zinc finger, FYVE-related
JU2001_g1369.t1	IPR000306	FYVE zinc finger
JU2001_g1369.t1	IPR036322	WD40-repeat-containing domain superfamily
JU2001_g14422.t1	IPR029058	Alpha/Beta hydrolase fold
JU2001_g14422.t1	IPR002921	Fungal lipase-type domain
JU2001_g22427.t1	IPR001245	Serine-threonine/tyrosine-protein kinase, catalytic domain
JU2001_g22427.t1	IPR011009	Protein kinase-like domain superfamily
JU2001_g22427.t1	IPR000719	Protein kinase domain
JU2001_g22427.t1	IPR050122	Receptor Tyrosine Kinase
JU2001_g22427.t1	IPR020635	Tyrosine-protein kinase, catalytic domain
JU2001_g1621.t1	IPR007271	Nucleotide-sugar transporter
JU2001_g1621.t1	IPR037185	Multidrug transporter EmrE superfamily
JU2001_g6220.t1	IPR007130	Diacylglycerol acyltransferase
JU2001_g13310.t1	IPR002076	ELO family
JU2001_g22741.t1	IPR036770	Ankyrin repeat-containing domain superfamily
JU2001_g22741.t1	IPR002110	Ankyrin repeat
JU2001_g22741.t1	IPR050889	Dendritic Spine Regulation and Scaffold
JU2001_g4501.t1	IPR002619	Domain of unknown function CX
JU2001_g15723.t1	IPR050920	Nematode receptor-like class delta
JU2001_g15723.t1	IPR019421	7TM GPCR, serpentine receptor class d (Srd)
JU2001_g13107.t1	IPR018817	7TM GPCR, serpentine receptor class z (Srz)
JU2001_g18834.t3	IPR019428	7TM GPCR, serpentine receptor class r (Str)
JU2001_g18954.t1	IPR038557	RIG-I-like receptor, C-terminal domain superfamily
JU2001_g18954.t1	IPR021673	RIG-I-like receptor, C-terminal regulatory domain
JU2001_g18954.t1	IPR027417	P-loop containing nucleoside triphosphate hydrolase
JU2001_g18954.t1	IPR014001	Helicase superfamily 1/2, ATP-binding domain
JU2001_g18954.t1	IPR006935	Helicase/UvrB, N-terminal
JU2001_g18954.t1	IPR001650	Helicase, C-terminal domain-like
JU2001_g18954.t1	IPR051363	RIG-I-like Receptor (RLR) Helicase
JU2001_g5292.t1	IPR003582	ShKT domain
JU2001_g11108.t1	IPR001506	Peptidase M12A
JU2001_g11108.t1	IPR003582	ShKT domain
JU2001_g11108.t1	IPR034035	Astacin-like metallopeptidase domain
JU2001_g11108.t1	IPR017368	Peptidase M12A, nematode astacin 9/10/11
JU2001_g11108.t1	IPR024079	Metallopeptidase, catalytic domain superfamily
JU2001_g11108.t1	IPR006026	Peptidase, metallopeptidase
JU2001_g1264.t2	IPR052728	Oxygen and lipid transport regulator
JU2001_g1264.t2	IPR002656	Acyltransferase 3 domain
JU2001_g2848.t1	IPR002619	Domain of unknown function CX
JU2001_g16729.t1	IPR036941	Receptor L-domain superfamily
JU2001_g16729.t1	IPR053079	SPS2 domain-containing protein
JU2001_g16729.t1	IPR000494	Receptor L-domain
JU2001_g10768.t1	IPR050730	UBX domain-containing protein
JU2001_g10768.t1	IPR006577	UAS
JU2001_g10768.t1	IPR049483	Fas-associated factor 1/2-like, UAS domain
JU2001_g20911.t1	IPR000990	Innexin
JU2001_g21232.t1	IPR013083	Zinc finger, RING/FYVE/PHD-type
JU2001_g21232.t1	IPR027370	Zinc finger, RING-type, eukaryotic
JU2001_g21232.t1	IPR001841	Zinc finger, RING-type
JU2001_g21232.t1	IPR052667	E3 ubiquitin-protein ligase RING-type
JU2001_g21232.t1	IPR017907	Zinc finger, RING-type, conserved site
JU2001_g4365.t1	IPR035332	Protein of unknown function DUF5386
JU2001_g6580.t1	IPR017907	Zinc finger, RING-type, conserved site
JU2001_g6580.t1	IPR013083	Zinc finger, RING/FYVE/PHD-type
JU2001_g6580.t1	IPR001841	Zinc finger, RING-type
JU2001_g6592.t1	IPR000719	Protein kinase domain
JU2001_g6592.t1	IPR050235	Casein Kinase 1 Ser/Thr Protein Kinase
JU2001_g6592.t1	IPR011009	Protein kinase-like domain superfamily
JU2001_g6592.t1	IPR008271	Serine/threonine-protein kinase, active site
JU2001_g21361.t2	IPR036440	Peptidase C15, pyroglutamyl peptidase I-like superfamily
JU2001_g21361.t2	IPR016125	Peptidase C15, pyroglutamyl peptidase I-like
JU2001_g21361.t2	IPR010381	Putative pyroglutamyl peptidase 1
JU2001_g4146.t1	IPR002486	Nematode cuticle collagen, N-terminal
JU2001_g638.t1	IPR000536	Nuclear hormone receptor, ligand-binding domain
JU2001_g638.t1	IPR001628	Zinc finger, nuclear hormone receptor-type
JU2001_g638.t1	IPR035500	Nuclear hormone receptor-like domain superfamily
JU2001_g638.t1	IPR001723	Nuclear hormone receptor
JU2001_g638.t1	IPR013088	Zinc finger, NHR/GATA-type
JU2001_g638.t1	IPR049636	Hepatocyte nuclear factor 4-like, DNA-binding domain
JU2001_g11483.t1	IPR036415	Lamin tail domain superfamily
JU2001_g11483.t1	IPR001322	Lamin tail domain
JU2001_g11483.t1	IPR039008	Intermediate filament, rod domain
JU2001_g11483.t1	IPR016451	Intermediate filament, ifa/ifb
JU2001_g16975.t1	IPR052242	Mitochondrial 3-hydroxyacyl-CoA dehydrogenase
JU2001_g16975.t1	IPR006180	3-hydroxyacyl-CoA dehydrogenase, conserved site
JU2001_g16975.t1	IPR013328	6-phosphogluconate dehydrogenase, domain 2
JU2001_g16975.t1	IPR006176	3-hydroxyacyl-CoA dehydrogenase, NAD binding
JU2001_g16975.t1	IPR036291	NAD(P)-binding domain superfamily
JU2001_g16975.t1	IPR008927	6-phosphogluconate dehydrogenase-like, C-terminal domain superfamily
JU2001_g16975.t1	IPR006108	3-hydroxyacyl-CoA dehydrogenase, C-terminal
JU2001_g16975.t1	IPR022694	3-hydroxyacyl-CoA dehydrogenase
JU2001_g2149.t1	IPR008974	TRAF-like
JU2001_g2149.t1	IPR002083	MATH/TRAF domain
JU2001_g3381.t1	IPR036236	Zinc finger C2H2 superfamily
JU2001_g3381.t1	IPR013087	Zinc finger C2H2-type
JU2001_g21638.t1	IPR000409	BEACH domain
JU2001_g21638.t1	IPR036372	BEACH domain superfamily
JU2001_g21638.t1	IPR050865	BEACH Domain-Containing
JU2001_g12875.t1	IPR005900	6-phosphogluconolactonase, DevB-type
JU2001_g12875.t1	IPR039104	6-phosphogluconolactonase
JU2001_g12875.t1	IPR006148	Glucosamine/galactosamine-6-phosphate isomerase
JU2001_g12875.t1	IPR037171	NagB/RpiA transferase-like
JU2001_g4441.t1	IPR001424	Superoxide dismutase, copper/zinc binding domain
JU2001_g4441.t1	IPR036423	Superoxide dismutase-like, copper/zinc binding domain superfamily
JU2001_g4441.t1	IPR024134	Superoxide dismutase (Cu/Zn) / superoxide dismutase copper chaperone
JU2001_g4441.t1	IPR018152	Superoxide dismutase, copper/zinc, binding site
JU2001_g7418.t1	IPR001810	F-box domain
JU2001_g7418.t1	IPR036047	F-box-like domain superfamily
JU2001_g7418.t1	IPR002900	Domain of unknown function DUF38/FTH, Caenorhabditis species
JU2001_g7418.t1	IPR040161	F-box A protein FB224
JU2001_g14316.t1	IPR002913	START domain
JU2001_g14316.t1	IPR023393	START-like domain superfamily
JU2001_g14316.t1	IPR051213	START domain-containing lipid transfer
JU2001_g9329.t1	IPR001356	Homeodomain
JU2001_g9329.t1	IPR009057	Homedomain-like superfamily
JU2001_g9329.t1	IPR050649	Paired Homeobox Transcription Factors
JU2001_g8736.t2	IPR001660	Sterile alpha motif domain
JU2001_g8736.t2	IPR013761	Sterile alpha motif/pointed domain superfamily
JU2001_g8736.t2	IPR036770	Ankyrin repeat-containing domain superfamily
JU2001_g8736.t2	IPR001478	PDZ domain
JU2001_g8736.t2	IPR036034	PDZ superfamily
JU2001_g8736.t2	IPR002110	Ankyrin repeat
JU2001_g8736.t2	IPR051569	SH3 and multiple ankyrin repeat domains protein
JU2001_g7320.t1	IPR038479	Transthyretin-like superfamily
JU2001_g7320.t1	IPR001534	Transthyretin-like
JU2001_g9486.t1	IPR035500	Nuclear hormone receptor-like domain superfamily
JU2001_g9486.t1	IPR001628	Zinc finger, nuclear hormone receptor-type
JU2001_g9486.t1	IPR016355	Nuclear hormone receptor family 5-like
JU2001_g9486.t1	IPR013088	Zinc finger, NHR/GATA-type
JU2001_g9486.t1	IPR000536	Nuclear hormone receptor, ligand-binding domain
JU2001_g19706.t1	IPR040287	Repulsive guidance molecule
JU2001_g19706.t1	IPR009496	Repulsive guidance molecule, C-terminal
JU2001_g19706.t1	IPR010536	Repulsive guidance molecule, N-terminal
JU2001_g8547.t2	IPR002083	MATH/TRAF domain
JU2001_g8547.t2	IPR008974	TRAF-like
JU2001_g8547.t2	IPR056872	TTC3/DZIP3-like, helical domain
JU2001_g20184.t1	IPR036885	SWIB/MDM2 domain superfamily
JU2001_g20184.t1	IPR019835	SWIB domain
JU2001_g20184.t1	IPR003121	SWIB/MDM2 domain
JU2001_g21159.t2	IPR027417	P-loop containing nucleoside triphosphate hydrolase
JU2001_g21159.t2	IPR001806	Small GTPase
JU2001_g21159.t2	IPR020849	Small GTPase, Ras-type
JU2001_g4010.t1	IPR000629	ATP-dependent RNA helicase DEAD-box, conserved site
JU2001_g4010.t1	IPR027417	P-loop containing nucleoside triphosphate hydrolase
JU2001_g4010.t1	IPR014001	Helicase superfamily 1/2, ATP-binding domain
JU2001_g4010.t1	IPR011545	DEAD/DEAH-box helicase domain
JU2001_g4010.t1	IPR001650	Helicase, C-terminal domain-like
JU2001_g8297.t1	IPR021133	HEAT, type 2
JU2001_g8297.t1	IPR027417	P-loop containing nucleoside triphosphate hydrolase
JU2001_g8297.t1	IPR001650	Helicase, C-terminal domain-like
JU2001_g8297.t1	IPR044078	Mot1, ATP-binding domain
JU2001_g8297.t1	IPR014001	Helicase superfamily 1/2, ATP-binding domain
JU2001_g8297.t1	IPR011989	Armadillo-like helical
JU2001_g8297.t1	IPR038718	SNF2-like, N-terminal domain superfamily
JU2001_g8297.t1	IPR016024	Armadillo-type fold
JU2001_g8297.t1	IPR049730	SNF2/RAD5-like, C-terminal helicase domain
JU2001_g8297.t1	IPR000330	SNF2, N-terminal
JU2001_g8297.t1	IPR044972	TATA-binding protein-associated factor Mot1
JU2001_g9170.t1	IPR036386	HscB, C-terminal domain superfamily
JU2001_g9170.t1	IPR036869	Chaperone J-domain superfamily
JU2001_g9170.t1	IPR001623	DnaJ domain
JU2001_g9170.t1	IPR009073	Co-chaperone HscB, C-terminal oligomerisation domain
JU2001_g9170.t1	IPR004640	Co-chaperone Hsc20
JU2001_g22653.t1	IPR013087	Zinc finger C2H2-type
JU2001_g8396.t1	IPR036867	R3H domain superfamily
JU2001_g8396.t1	IPR039629	R3H domain-containing protein 4
JU2001_g8396.t1	IPR025952	R3H-associated N-terminal domain
JU2001_g16749.t1	IPR001628	Zinc finger, nuclear hormone receptor-type
JU2001_g16749.t1	IPR035500	Nuclear hormone receptor-like domain superfamily
JU2001_g16749.t1	IPR013088	Zinc finger, NHR/GATA-type
JU2001_g16749.t1	IPR000536	Nuclear hormone receptor, ligand-binding domain
JU2001_g16749.t1	IPR051152	Caenorhabditis elegans Orphan Nuclear Receptors
JU2001_g3441.t1	IPR002659	Glycosyl transferase, family 31
JU2001_g7209.t1	IPR006026	Peptidase, metallopeptidase
JU2001_g7209.t1	IPR021190	Peptidase M10A
JU2001_g7209.t1	IPR033739	Peptidase M10A, catalytic domain
JU2001_g7209.t1	IPR024079	Metallopeptidase, catalytic domain superfamily
JU2001_g7209.t1	IPR001818	Peptidase M10, metallopeptidase
JU2001_g22314.t1	IPR001304	C-type lectin-like
JU2001_g22314.t1	IPR050111	C-type lectin and snaclec domain-containing protein
JU2001_g22314.t1	IPR016187	C-type lectin fold
JU2001_g22314.t1	IPR016186	C-type lectin-like/link domain superfamily
JU2001_g11750.t1	IPR007669	Carbohydrate sulfotransferase Chst-1-like
JU2001_g6559.t1	IPR019402	Frag1/DRAM/Sfk1
JU2001_g6559.t1	IPR039545	Post-GPI attachment to proteins factor 2
JU2001_g20387.t1	IPR003417	Core-binding factor, beta subunit
JU2001_g20387.t1	IPR036552	Core-binding factor, beta subunit superfamily
JU2001_g19806.t1	IPR023267	RNA (C5-cytosine) methyltransferase
JU2001_g19806.t1	IPR029063	S-adenosyl-L-methionine-dependent methyltransferase superfamily
JU2001_g19806.t1	IPR001678	SAM-dependent methyltransferase RsmB-F/NOP2-type domain
JU2001_g19806.t1	IPR049560	SAM-dependent methyltransferase RsmB-F/NOP2-type, catalytic core
JU2001_g19823.t1	IPR051342	PDZ domain-containing scaffold protein
JU2001_g19823.t1	IPR001478	PDZ domain
JU2001_g19823.t1	IPR036034	PDZ superfamily
JU2001_g3754.t1	IPR036497	Glycolipid transfer protein superfamily
JU2001_g3754.t1	IPR014830	Glycolipid transfer protein domain
JU2001_g6453.t1	IPR014764	Defective-in-cullin neddylation protein
JU2001_g6453.t1	IPR042460	DCN1-like, PONY binding domain
JU2001_g6453.t1	IPR009060	UBA-like superfamily
JU2001_g6453.t1	IPR005176	Potentiating neddylation domain
JU2001_g3191.t1	IPR018888	Uncharacterised protein family UPF0561
JU2001_g1807.t1	IPR021942	Protein of unknown function DUF3557
JU2001_g10385.t1	IPR018000	Neurotransmitter-gated ion-channel, conserved site
JU2001_g10385.t1	IPR006201	Neurotransmitter-gated ion-channel
JU2001_g10385.t1	IPR036734	Neurotransmitter-gated ion-channel ligand-binding domain superfamily
JU2001_g10385.t1	IPR006202	Neurotransmitter-gated ion-channel ligand-binding domain
JU2001_g10385.t1	IPR038050	Neuronal acetylcholine receptor
JU2001_g10385.t1	IPR036719	Neurotransmitter-gated ion-channel transmembrane domain superfamily
JU2001_g10385.t1	IPR002394	Nicotinic acetylcholine receptor
JU2001_g10385.t1	IPR006029	Neurotransmitter-gated ion-channel transmembrane domain
JU2001_g16060.t1	IPR029034	Cystine-knot cytokine
JU2001_g16060.t1	IPR001839	Transforming growth factor-beta, C-terminal
JU2001_g16060.t1	IPR015615	Transforming growth factor-beta-related
JU2001_g16060.t1	IPR017948	Transforming growth factor beta, conserved site
JU2001_g19500.t1	IPR038980	Serine/threonine-protein kinase ATM, plant
JU2001_g14652.t1	IPR032199	RecQ-mediated genome instability protein 1, C-terminal OB-fold domain
JU2001_g14652.t1	IPR013894	RecQ mediated genome instability protein 1, OB-fold domain
JU2001_g14652.t1	IPR049363	RMI1, N-terminal domain
JU2001_g14652.t1	IPR042470	RecQ mediated genome instability protein, N-terminal OB-fold domain superfamily
JU2001_g21595.t1	IPR019421	7TM GPCR, serpentine receptor class d (Srd)
JU2001_g21595.t1	IPR050920	Nematode receptor-like class delta
JU2001_g12575.t1	IPR000615	Bestrophin
JU2001_g12575.t1	IPR021134	Bestrophin-like
JU2001_g14506.t1	IPR002486	Nematode cuticle collagen, N-terminal
JU2001_g5285.t1	IPR008271	Serine/threonine-protein kinase, active site
JU2001_g5285.t1	IPR011009	Protein kinase-like domain superfamily
JU2001_g5285.t1	IPR000719	Protein kinase domain
JU2001_g5285.t1	IPR051180	Inhibitor of nuclear factor kappa-B kinase
JU2001_g16931.t1	IPR019428	7TM GPCR, serpentine receptor class r (Str)
JU2001_g4783.t1	IPR029063	S-adenosyl-L-methionine-dependent methyltransferase superfamily
JU2001_g4783.t1	IPR019369	Protein-lysine N-methyltransferase Efm5/EEF1AKMT1
JU2001_g4783.t1	IPR002052	DNA methylase, N-6 adenine-specific, conserved site
JU2001_g4783.t1	IPR041370	Methyltransferase EEF1AKMT1/ZCCHC4
JU2001_g18252.t1	IPR009003	Peptidase S1, PA clan
JU2001_g18252.t1	IPR018114	Serine proteases, trypsin family, histidine active site
JU2001_g18252.t1	IPR043504	Peptidase S1, PA clan, chymotrypsin-like fold
JU2001_g18252.t1	IPR001254	Serine proteases, trypsin domain
JU2001_g18252.t1	IPR005514	Chymotrypsin family Peptidase-S1
JU2001_g4557.t1	IPR001534	Transthyretin-like
JU2001_g4557.t1	IPR038479	Transthyretin-like superfamily
JU2001_g8988.t1	IPR009497	Regulator protein, PHA-1
JU2001_g10300.t1	IPR035976	Sushi/SCR/CCP superfamily
JU2001_g10300.t1	IPR000436	Sushi/SCR/CCP domain
JU2001_g10300.t1	IPR051503	Complement System Regulators and Virion Entry Mediators
JU2001_g10300.t1	IPR036645	Elafin-like superfamily
JU2001_g10300.t1	IPR008197	WAP-type 'four-disulfide core' domain
JU2001_g10300.t1	IPR007110	Immunoglobulin-like domain
JU2001_g4082.t1	IPR006612	THAP-type zinc finger
JU2001_g4082.t1	IPR013087	Zinc finger C2H2-type
JU2001_g4082.t1	IPR053361	Vulval development negative regulator
JU2001_g22577.t1	IPR001805	Adenosine kinase
JU2001_g22577.t1	IPR029056	Ribokinase-like
JU2001_g22577.t1	IPR002173	Carbohydrate/purine kinase, PfkB, conserved site
JU2001_g22577.t1	IPR011611	Carbohydrate kinase PfkB
JU2001_g11029.t1	IPR051700	STE20 Ser/Thr Protein Kinase
JU2001_g11029.t1	IPR001180	Citron homology (CNH) domain
JU2001_g11029.t1	IPR000719	Protein kinase domain
JU2001_g11029.t1	IPR017441	Protein kinase, ATP binding site
JU2001_g11029.t1	IPR011009	Protein kinase-like domain superfamily
JU2001_g11029.t1	IPR008271	Serine/threonine-protein kinase, active site
JU2001_g19289.t2	IPR000719	Protein kinase domain
JU2001_g19289.t2	IPR011009	Protein kinase-like domain superfamily
JU2001_g19289.t2	IPR050235	Casein Kinase 1 Ser/Thr Protein Kinase
JU2001_g19289.t2	IPR017441	Protein kinase, ATP binding site
JU2001_g10763.t1	IPR039008	Intermediate filament, rod domain
JU2001_g10763.t1	IPR001322	Lamin tail domain
JU2001_g10763.t1	IPR036415	Lamin tail domain superfamily
JU2001_g20427.t1	IPR003100	PAZ domain
JU2001_g20427.t1	IPR036085	PAZ domain superfamily
JU2001_g5829.t1	IPR009030	Growth factor receptor cysteine-rich domain superfamily
JU2001_g3713.t1	IPR003737	N-acetylglucosaminyl phosphatidylinositol deacetylase-related
JU2001_g3713.t1	IPR024078	Putative deacetylase LmbE-like domain superfamily
JU2001_g16372.t1	IPR019428	7TM GPCR, serpentine receptor class r (Str)
JU2001_g9206.t1	IPR000742	EGF-like domain
JU2001_g9206.t1	IPR000152	EGF-type aspartate/asparagine hydroxylation site
JU2001_g9206.t1	IPR003410	HYR domain
JU2001_g9206.t1	IPR000436	Sushi/SCR/CCP domain
JU2001_g9206.t1	IPR018097	EGF-like calcium-binding, conserved site
JU2001_g9206.t1	IPR009030	Growth factor receptor cysteine-rich domain superfamily
JU2001_g9206.t1	IPR013032	EGF-like, conserved site
JU2001_g9206.t1	IPR013320	Concanavalin A-like lectin/glucanase domain superfamily
JU2001_g9206.t1	IPR011641	Tyrosine-protein kinase ephrin type A/B receptor-like
JU2001_g9206.t1	IPR024731	NELL2-like, EGF domain
JU2001_g9206.t1	IPR001881	EGF-like calcium-binding domain
JU2001_g9206.t1	IPR051022	Notch Signaling and Cell Fate Determination
JU2001_g18891.t1	IPR003511	HORMA domain
JU2001_g18891.t1	IPR051294	HORMA Domain-Containing Meiotic Progression
JU2001_g18891.t1	IPR036570	HORMA domain superfamily
JU2001_g2253.t1	IPR052667	E3 ubiquitin-protein ligase RING-type
JU2001_g2253.t1	IPR000315	B-box-type zinc finger
JU2001_g2253.t1	IPR001841	Zinc finger, RING-type
JU2001_g2253.t1	IPR013083	Zinc finger, RING/FYVE/PHD-type
JU2001_g4813.t1	IPR011527	ABC transporter type 1, transmembrane domain
JU2001_g4813.t1	IPR003439	ABC transporter-like, ATP-binding domain
JU2001_g4813.t1	IPR027417	P-loop containing nucleoside triphosphate hydrolase
JU2001_g4813.t1	IPR003593	AAA+ ATPase domain
JU2001_g4813.t1	IPR036640	ABC transporter type 1, transmembrane domain superfamily
JU2001_g4813.t1	IPR017871	ABC transporter-like, conserved site
JU2001_g4813.t1	IPR039421	Type 1 protein exporter
JU2001_g10414.t1	IPR019428	7TM GPCR, serpentine receptor class r (Str)
JU2001_g21842.t1	IPR010796	B9-type C2 domain
JU2001_g3644.t1	IPR000536	Nuclear hormone receptor, ligand-binding domain
JU2001_g3644.t1	IPR001628	Zinc finger, nuclear hormone receptor-type
JU2001_g3644.t1	IPR035500	Nuclear hormone receptor-like domain superfamily
JU2001_g3644.t1	IPR013088	Zinc finger, NHR/GATA-type
JU2001_g3644.t1	IPR049636	Hepatocyte nuclear factor 4-like, DNA-binding domain
JU2001_g4198.t1	IPR010400	PITH domain
JU2001_g4198.t1	IPR045099	PITH domain-containing protein 1-like
JU2001_g4198.t1	IPR008979	Galactose-binding-like domain superfamily
JU2001_g4198.t1	IPR037047	PITH domain superfamily
JU2001_g19496.t1	IPR000731	Sterol-sensing domain
JU2001_g19496.t1	IPR003392	Patched domain-containing protein, SSD domain
JU2001_g19496.t1	IPR051697	Patched domain-containing protein
JU2001_g1644.t2	IPR023267	RNA (C5-cytosine) methyltransferase
JU2001_g1644.t2	IPR029063	S-adenosyl-L-methionine-dependent methyltransferase superfamily
JU2001_g1644.t2	IPR011023	Nop2p
JU2001_g1644.t2	IPR001678	SAM-dependent methyltransferase RsmB-F/NOP2-type domain
JU2001_g1644.t2	IPR049560	SAM-dependent methyltransferase RsmB-F/NOP2-type, catalytic core
JU2001_g1644.t2	IPR018314	RsmB/NOL1/NOP2-like, conserved site
JU2001_g1644.t2	IPR023273	RNA (C5-cytosine) methyltransferase, NOP2
JU2001_g5312.t1	IPR018816	Splicing factor cactin, central domain
JU2001_g5312.t1	IPR019134	Splicing factor Cactin, C-terminal
JU2001_g14898.t1	IPR036259	MFS transporter superfamily
JU2001_g14898.t1	IPR011701	Major facilitator superfamily
JU2001_g14898.t1	IPR051068	Major Facilitator Superfamily Domain-Containing Protein
JU2001_g2383.t1	IPR003280	Two pore domain potassium channel
JU2001_g2383.t1	IPR003092	Two pore domain potassium channel, TASK family
JU2001_g2383.t1	IPR013099	Potassium channel domain
JU2001_g12821.t1	IPR010761	Clc protein-like
JU2001_g20920.t1	IPR000990	Innexin
JU2001_g13148.t1	IPR051101	ZC3H12/N4BP1 Ribonuclease and Regulator
JU2001_g13148.t1	IPR021869	Ribonuclease Zc3h12a-like, NYN domain
JU2001_g3432.t1	IPR005331	Sulfotransferase
JU2001_g3432.t1	IPR007669	Carbohydrate sulfotransferase Chst-1-like
JU2001_g864.t1	IPR002601	C6 domain
JU2001_g2457.t1	IPR019427	7TM GPCR, serpentine receptor class w (Srw)
JU2001_g14756.t1	IPR029034	Cystine-knot cytokine
JU2001_g10117.t1	IPR008160	Collagen triple helix repeat
JU2001_g10117.t1	IPR002486	Nematode cuticle collagen, N-terminal
JU2001_g4494.t1	IPR000615	Bestrophin
JU2001_g4494.t1	IPR021134	Bestrophin-like
JU2001_g1762.t1	IPR009644	FKTN/MNN4/W02B3.4-1/T07A5.1
JU2001_g20764.t1	IPR000612	Proteolipid membrane potential modulator
JU2001_g665.t1	IPR016024	Armadillo-type fold
JU2001_g665.t1	IPR057525	U3 small nucleolar RNA-associated protein 20, C-terminal
JU2001_g665.t1	IPR046523	U3 small nucleolar RNA-associated protein 20 domain
JU2001_g665.t1	IPR011430	U3 small nucleolar RNA-associated protein 20, N-terminal
JU2001_g665.t1	IPR011989	Armadillo-like helical
JU2001_g665.t1	IPR052575	Small subunit processome component 20
JU2001_g15951.t1	IPR052854	Nematode Serpentine Receptor Class Epsilon
JU2001_g8392.t1	IPR022284	Glycerol-3-phosphate O-acyltransferase/Dihydroxyacetone phosphate acyltransferase
JU2001_g8392.t1	IPR045520	GPAT/DHAPAT, C-terminal domain
JU2001_g8392.t1	IPR002123	Phospholipid/glycerol acyltransferase
JU2001_g8392.t1	IPR041728	GPAT/DHAPAT, acyltransferase domain
JU2001_g9848.t1	IPR035127	Strongylid L4 protein-like
JU2001_g5689.t1	IPR000237	GRIP domain
JU2001_g5689.t1	IPR051952	Golgi-associated and autophagy-related protein
JU2001_g19042.t1	IPR017452	GPCR, rhodopsin-like, 7TM
JU2001_g19042.t1	IPR052665	Neuropeptide-activated GPCR
JU2001_g19042.t1	IPR019426	7TM GPCR, serpentine receptor class v (Srv)
JU2001_g15054.t1	IPR019178	Phosphatidylinositol 4,5-bisphosphate 4-phosphatase
JU2001_g22132.t1	IPR016187	C-type lectin fold
JU2001_g22132.t1	IPR001304	C-type lectin-like
JU2001_g22132.t1	IPR016186	C-type lectin-like/link domain superfamily
JU2001_g12234.t1	IPR013087	Zinc finger C2H2-type
JU2001_g12234.t1	IPR053360	Putative zinc finger domain-containing protein
JU2001_g1246.t2	IPR021643	Mediator complex, subunit Med13, N-terminal
JU2001_g1246.t2	IPR009401	Mediator complex subunit Med13, C-terminal
JU2001_g1246.t2	IPR041285	MID domain of medPIWI
JU2001_g1246.t2	IPR051139	Mediator complex subunit 13
JU2001_g20687.t1	IPR004182	GRAM domain
JU2001_g20687.t1	IPR031968	VASt domain
JU2001_g20687.t1	IPR051482	Cholesterol transport domain-containing protein
JU2001_g20687.t1	IPR011993	PH-like domain superfamily
JU2001_g20530.t1	IPR003280	Two pore domain potassium channel
JU2001_g20530.t1	IPR013099	Potassium channel domain
JU2001_g2600.t1	IPR052667	E3 ubiquitin-protein ligase RING-type
JU2001_g2600.t1	IPR001841	Zinc finger, RING-type
JU2001_g2600.t1	IPR013083	Zinc finger, RING/FYVE/PHD-type
JU2001_g2600.t1	IPR017907	Zinc finger, RING-type, conserved site
JU2001_g4125.t1	IPR028082	Periplasmic binding protein-like I
JU2001_g4125.t1	IPR017978	GPCR family 3, C-terminal
JU2001_g4125.t1	IPR001828	Receptor, ligand binding region
JU2001_g4125.t1	IPR050726	Metabotropic Glutamate Receptor
JU2001_g14111.t2	IPR055460	IFT52, central domain
JU2001_g14111.t2	IPR055458	IFT52, GIFT domain
JU2001_g14111.t2	IPR029062	Class I glutamine amidotransferase-like
JU2001_g14111.t2	IPR039975	Intraflagellar transport protein 52 homolog
JU2001_g12213.t1	IPR002184	7TM GPCR, serpentine receptor class b (Srb)
JU2001_g12213.t1	IPR019408	7TM GPCR, serpentine receptor class ab (Srab)
JU2001_g6366.t1	IPR012879	PAT complex subunit CCDC47
JU2001_g15545.t1	IPR002486	Nematode cuticle collagen, N-terminal
JU2001_g19810.t1	IPR012340	Nucleic acid-binding, OB-fold
JU2001_g19810.t1	IPR031327	Mini-chromosome maintenance protein
JU2001_g19810.t1	IPR003593	AAA+ ATPase domain
JU2001_g19810.t1	IPR001208	MCM domain
JU2001_g19810.t1	IPR027417	P-loop containing nucleoside triphosphate hydrolase
JU2001_g19810.t1	IPR033762	MCM OB domain
JU2001_g19810.t1	IPR018525	Mini-chromosome maintenance, conserved site
JU2001_g19810.t1	IPR027925	MCM, N-terminal domain
JU2001_g19810.t1	IPR008047	Mini-chromosome maintenance complex protein 4
JU2001_g19810.t1	IPR041562	MCM, AAA-lid domain
JU2001_g14313.t1	IPR036259	MFS transporter superfamily
JU2001_g14313.t1	IPR002666	Reduced folate carrier
JU2001_g2071.t1	IPR009057	Homedomain-like superfamily
JU2001_g2071.t1	IPR001356	Homeodomain
JU2001_g4737.t1	IPR032675	Leucine-rich repeat domain superfamily
JU2001_g4737.t1	IPR051341	Zyg-11-related ubiquitin ligase adapter protein
JU2001_g13581.t1	IPR001054	Adenylyl cyclase class-3/4/guanylyl cyclase
JU2001_g13581.t1	IPR029787	Nucleotide cyclase
JU2001_g13581.t1	IPR018297	Adenylyl cyclase class-4/guanylyl cyclase, conserved site
JU2001_g13581.t1	IPR042463	Haem NO binding associated domain superfamily
JU2001_g13581.t1	IPR011645	Haem NO binding associated
JU2001_g13581.t1	IPR038158	H-NOX domain superfamily
JU2001_g13581.t1	IPR011644	Heme NO-binding
JU2001_g13581.t1	IPR024096	NO signalling/Golgi transport ligand-binding domain superfamily
JU2001_g17566.t1	IPR039604	Nuclear segregation protein Bfr1
JU2001_g18032.t1	IPR017452	GPCR, rhodopsin-like, 7TM
JU2001_g18032.t1	IPR019427	7TM GPCR, serpentine receptor class w (Srw)
JU2001_g10407.t1	IPR033369	Protein C19orf12
JU2001_g19958.t1	IPR036743	Actin-related protein 2/3 complex subunit 5 superfamily
JU2001_g19958.t1	IPR006789	Actin-related protein 2/3 complex subunit 5
JU2001_g21519.t1	IPR027267	AH/BAR domain superfamily
JU2001_g7594.t1	IPR001810	F-box domain
JU2001_g7594.t1	IPR012885	Sdz-33, F-box domain
JU2001_g7594.t1	IPR053222	Zygotic Embryogenesis-Associated Protein
JU2001_g9811.t1	IPR019425	7TM GPCR, serpentine receptor class t (Srt)
JU2001_g21095.t1	IPR009497	Regulator protein, PHA-1
JU2001_g22242.t1	IPR013087	Zinc finger C2H2-type
JU2001_g22242.t1	IPR036236	Zinc finger C2H2 superfamily
JU2001_g2732.t1	IPR056711	Domain of unknown function DUF7809
JU2001_g17876.t1	IPR006621	Nose resistant-to-fluoxetine protein, N-terminal
JU2001_g17876.t1	IPR052728	Oxygen and lipid transport regulator
JU2001_g17876.t1	IPR002656	Acyltransferase 3 domain
JU2001_g8203.t1	IPR007248	Mpv17/PMP22
JU2001_g1670.t1	IPR053222	Zygotic Embryogenesis-Associated Protein
JU2001_g1670.t1	IPR012885	Sdz-33, F-box domain
JU2001_g1670.t1	IPR001810	F-box domain
JU2001_g4317.t1	IPR038534	Rtr1/RPAP2 domain superfamily
JU2001_g4317.t1	IPR039693	Rtr1/RPAP2
JU2001_g4317.t1	IPR007308	Rtr1/RPAP2 domain
JU2001_g8003.t1	IPR001810	F-box domain
JU2001_g8003.t1	IPR040161	F-box A protein FB224
JU2001_g8003.t1	IPR002900	Domain of unknown function DUF38/FTH, Caenorhabditis species
JU2001_g8003.t1	IPR036047	F-box-like domain superfamily
JU2001_g20319.t1	IPR001258	NHL repeat
JU2001_g20319.t1	IPR000720	Peptidylglycine alpha-hydroxylating monooxygenase/peptidyl-hydroxyglycine alpha-amidating lyase
JU2001_g20319.t1	IPR011042	Six-bladed beta-propeller, TolB-like
JU2001_g1177.t1	IPR036397	Ribonuclease H superfamily
JU2001_g1177.t1	IPR004649	Ribonuclease H2, subunit A
JU2001_g1177.t1	IPR024567	Ribonuclease HII/HIII domain
JU2001_g1177.t1	IPR012337	Ribonuclease H-like superfamily
JU2001_g1177.t1	IPR001352	Ribonuclease HII/HIII
JU2001_g1177.t1	IPR023160	Ribonuclease HII, helix-loop-helix cap domain superfamily
JU2001_g1371.t1	IPR045014	Transmembrane protein 41A/B
JU2001_g1371.t1	IPR032816	VTT domain
JU2001_g111.t1	IPR002602	Domain of unknown function DB
JU2001_g4838.t1	IPR006828	Association with the SNF1 complex (ASC) domain
JU2001_g4838.t1	IPR014756	Immunoglobulin E-set
JU2001_g4838.t1	IPR013783	Immunoglobulin-like fold
JU2001_g4838.t1	IPR050827	CRP1/MDG1 DNA-binding & kinase subunit
JU2001_g4838.t1	IPR037256	ASC domain superfamily
JU2001_g4838.t1	IPR032640	AMP-activated protein kinase, glycogen-binding domain
JU2001_g15066.t1	IPR005817	Wnt
JU2001_g15066.t1	IPR018161	Wnt protein, conserved site
JU2001_g15066.t1	IPR043158	Wnt, C-terminal domain
JU2001_g22371.t1	IPR020901	Proteinase inhibitor I2, Kunitz, conserved site
JU2001_g22371.t1	IPR002223	Pancreatic trypsin inhibitor Kunitz domain
JU2001_g22371.t1	IPR036880	Pancreatic trypsin inhibitor Kunitz domain superfamily
JU2001_g22371.t1	IPR006150	Cysteine-rich repeat
JU2001_g22371.t1	IPR006149	EB domain
JU2001_g22371.t1	IPR028150	Lustrin, cysteine-rich repeated
JU2001_g22371.t1	IPR053014	Cuticle-associated divergent protein
JU2001_g13353.t1	IPR011527	ABC transporter type 1, transmembrane domain
JU2001_g13353.t1	IPR050835	ATP-binding cassette sub-family D
JU2001_g13353.t1	IPR027417	P-loop containing nucleoside triphosphate hydrolase
JU2001_g13353.t1	IPR036640	ABC transporter type 1, transmembrane domain superfamily
JU2001_g13353.t1	IPR003593	AAA+ ATPase domain
JU2001_g13353.t1	IPR003439	ABC transporter-like, ATP-binding domain
JU2001_g13353.t1	IPR017871	ABC transporter-like, conserved site
JU2001_g3883.t1	IPR036053	PABC (PABP) domain
JU2001_g2645.t1	IPR000626	Ubiquitin-like domain
JU2001_g2645.t1	IPR029071	Ubiquitin-like domain superfamily
JU2001_g18811.t1	IPR049492	BD-FAE-like domain
JU2001_g18811.t1	IPR029058	Alpha/Beta hydrolase fold
JU2001_g18811.t1	IPR050300	GDXG lipolytic enzyme
JU2001_g20223.t2	IPR053729	MAD2L1-binding domain-containing protein
JU2001_g19555.t1	IPR057143	P-granule-associated protein DEPS-1, second OB-fold
JU2001_g19555.t1	IPR057139	P-granule-associated protein DEPS-1, first OB-fold
JU2001_g19555.t1	IPR057144	P-granule-associated protein DEPS-1, sixth OB-fold
JU2001_g19555.t1	IPR057147	P-granule-associated protein DEPS-1, third OB-fold domain
JU2001_g3009.t1	IPR000615	Bestrophin
JU2001_g3009.t1	IPR021134	Bestrophin-like
JU2001_g1830.t1	IPR007767	Protein of unknown function DUF684
JU2001_g10011.t1	IPR053958	HMGCR/SNAP/NPC1-like, sterol-sensing domain
JU2001_g10011.t1	IPR053956	NPC1, middle luminal domain
JU2001_g10011.t1	IPR000731	Sterol-sensing domain
JU2001_g10011.t1	IPR032190	Niemann-Pick C1, N-terminal
JU2001_g16282.t1	IPR001628	Zinc finger, nuclear hormone receptor-type
JU2001_g16282.t1	IPR000536	Nuclear hormone receptor, ligand-binding domain
JU2001_g16282.t1	IPR035500	Nuclear hormone receptor-like domain superfamily
JU2001_g16282.t1	IPR013088	Zinc finger, NHR/GATA-type
JU2001_g14354.t1	IPR002602	Domain of unknown function DB
JU2001_g2575.t1	IPR008753	Peptidase M13, N-terminal domain
JU2001_g2575.t1	IPR024079	Metallopeptidase, catalytic domain superfamily
JU2001_g2575.t1	IPR000718	Peptidase M13
JU2001_g2575.t1	IPR042089	Peptidase M13, domain 2
JU2001_g2575.t1	IPR018497	Peptidase M13, C-terminal domain
JU2001_g16232.t1	IPR036396	Cytochrome P450 superfamily
JU2001_g16232.t1	IPR001128	Cytochrome P450
JU2001_g16232.t1	IPR017972	Cytochrome P450, conserved site
JU2001_g16232.t1	IPR002401	Cytochrome P450, E-class, group I
JU2001_g16232.t1	IPR050182	Cytochrome P450 family 2
JU2001_g17489.t1	IPR014756	Immunoglobulin E-set
JU2001_g17489.t1	IPR011021	Arrestin-like, N-terminal
JU2001_g17489.t1	IPR050357	Arrestin domain-containing protein
JU2001_g17489.t1	IPR014752	Arrestin-like, C-terminal
JU2001_g12679.t1	IPR003839	7TM GPCR, serpentine receptor class u (Sru)
JU2001_g19973.t1	IPR010855	Cytomegalovirus IE1/IE2
JU2001_g19973.t1	IPR009497	Regulator protein, PHA-1
JU2001_g21997.t1	IPR016137	RGS domain
JU2001_g21997.t1	IPR044926	RGS, subdomain 2
JU2001_g21997.t1	IPR024066	RGS, subdomain 1/3
JU2001_g21997.t1	IPR036305	RGS domain superfamily
JU2001_g5553.t1	IPR011598	Myc-type, basic helix-loop-helix (bHLH) domain
JU2001_g5553.t1	IPR036638	Helix-loop-helix DNA-binding domain superfamily
JU2001_g5553.t1	IPR050359	Basic helix-loop-helix transcription factors
JU2001_g4394.t1	IPR002921	Fungal lipase-type domain
JU2001_g4394.t1	IPR029058	Alpha/Beta hydrolase fold
JU2001_g22700.t1	IPR001313	Pumilio RNA-binding repeat
JU2001_g22700.t1	IPR016024	Armadillo-type fold
JU2001_g22700.t1	IPR011989	Armadillo-like helical
JU2001_g22700.t1	IPR040000	Nucleolar protein 9
JU2001_g691.t1	IPR036465	von Willebrand factor A-like domain superfamily
JU2001_g691.t1	IPR002035	von Willebrand factor, type A
JU2001_g691.t1	IPR052229	Collagen VI and Biomineralization Protein PIF
JU2001_g13361.t1	IPR010558	Caenorhabditis elegans ly-6-related
JU2001_g14989.t1	IPR052860	Nematode Receptor-Like/GPCR1
JU2001_g17622.t1	IPR052035	Zinc finger BED domain-containing
JU2001_g17622.t1	IPR036236	Zinc finger C2H2 superfamily
JU2001_g17622.t1	IPR008906	HAT, C-terminal dimerisation domain
JU2001_g17622.t1	IPR003656	Zinc finger, BED-type
JU2001_g17622.t1	IPR012337	Ribonuclease H-like superfamily
JU2001_g10857.t4	IPR013783	Immunoglobulin-like fold
JU2001_g10857.t4	IPR017868	Filamin/ABP280 repeat-like
JU2001_g10857.t4	IPR014756	Immunoglobulin E-set
JU2001_g10857.t4	IPR036872	CH domain superfamily
JU2001_g10857.t4	IPR001715	Calponin homology domain
JU2001_g10857.t4	IPR044801	Filamin family
JU2001_g10857.t4	IPR001298	Filamin/ABP280 repeat
JU2001_g687.t1	IPR013783	Immunoglobulin-like fold
JU2001_g687.t1	IPR000535	Major sperm protein (MSP) domain
JU2001_g687.t1	IPR008962	PapD-like superfamily
JU2001_g687.t1	IPR016763	Vesicle-associated membrane-protein-associated protein
JU2001_g14089.t1	IPR004245	Protein of unknown function DUF229
JU2001_g14089.t1	IPR017850	Alkaline-phosphatase-like, core domain superfamily
JU2001_g14420.t1	IPR000494	Receptor L-domain
JU2001_g14420.t1	IPR036941	Receptor L-domain superfamily
JU2001_g18904.t2	IPR010339	TIP49, P-loop domain
JU2001_g18904.t2	IPR027417	P-loop containing nucleoside triphosphate hydrolase
JU2001_g18904.t2	IPR012340	Nucleic acid-binding, OB-fold
JU2001_g18904.t2	IPR003593	AAA+ ATPase domain
JU2001_g18904.t2	IPR041048	RuvB-like, AAA-lid domain
JU2001_g18904.t2	IPR027238	RuvB-like
JU2001_g2187.t2	IPR002083	MATH/TRAF domain
JU2001_g2187.t2	IPR000210	BTB/POZ domain
JU2001_g2187.t2	IPR052664	BTB and MATH domain-containing protein
JU2001_g2187.t2	IPR008974	TRAF-like
JU2001_g2187.t2	IPR011333	SKP1/BTB/POZ domain superfamily
JU2001_g4254.t1	IPR050384	Endophilin/SH3RF
JU2001_g4254.t1	IPR036028	SH3-like domain superfamily
JU2001_g4254.t1	IPR001452	SH3 domain
JU2001_g19004.t1	IPR036570	HORMA domain superfamily
JU2001_g19004.t1	IPR003511	HORMA domain
JU2001_g3257.t1	IPR006583	PAN-3 domain
JU2001_g3257.t1	IPR001304	C-type lectin-like
JU2001_g3257.t1	IPR016186	C-type lectin-like/link domain superfamily
JU2001_g3257.t1	IPR016187	C-type lectin fold
JU2001_g5718.t1	IPR036259	MFS transporter superfamily
JU2001_g5718.t1	IPR020846	Major facilitator superfamily domain
JU2001_g5718.t1	IPR045263	Glucose transporter GLUT
JU2001_g5718.t1	IPR005828	Major facilitator, sugar transporter-like
JU2001_g341.t1	IPR040626	Cytosolic carboxypeptidase, N-terminal
JU2001_g341.t1	IPR000834	Peptidase M14, carboxypeptidase A
JU2001_g341.t1	IPR050821	Cytosolic carboxypeptidase
JU2001_g22208.t2	IPR019422	7TM GPCR, serpentine receptor class h (Srh)
JU2001_g22208.t2	IPR053220	Nematode receptor-like serpentine class H
JU2001_g12852.t1	IPR000494	Receptor L-domain
JU2001_g12852.t1	IPR036941	Receptor L-domain superfamily
JU2001_g14734.t1	IPR001204	Phosphate transporter
JU2001_g17379.t1	IPR056674	Protein of unknown function DUF7772
JU2001_g17375.t1	IPR056674	Protein of unknown function DUF7772
JU2001_g12874.t1	IPR023798	Small ribosomal subunit protein uS7 domain
JU2001_g12874.t1	IPR036823	Small ribosomal subunit protein uS7 domain superfamily
JU2001_g12874.t1	IPR000235	Small ribosomal subunit protein uS7
JU2001_g6794.t1	IPR045004	Enoyl-CoA hydratase/isomerase domain
JU2001_g6794.t1	IPR032259	Enoyl-CoA hydratase/isomerase, HIBYL-CoA-H type
JU2001_g6794.t1	IPR029045	ClpP/crotonase-like domain superfamily
JU2001_g13435.t1	IPR019422	7TM GPCR, serpentine receptor class h (Srh)
JU2001_g7251.t1	IPR004344	Tubulin-tyrosine ligase/Tubulin polyglutamylase
JU2001_g7251.t1	IPR011761	ATP-grasp fold
JU2001_g19038.t1	IPR022629	S-adenosylmethionine synthetase, central domain
JU2001_g19038.t1	IPR002133	S-adenosylmethionine synthetase
JU2001_g19038.t1	IPR022636	S-adenosylmethionine synthetase superfamily
JU2001_g19038.t1	IPR022631	S-adenosylmethionine synthetase, conserved site
JU2001_g19038.t1	IPR022630	S-adenosylmethionine synthetase, C-terminal
JU2001_g19038.t1	IPR022628	S-adenosylmethionine synthetase, N-terminal
JU2001_g19360.t1	IPR001012	UBX domain
JU2001_g19360.t1	IPR018997	PUB domain
JU2001_g19360.t1	IPR029071	Ubiquitin-like domain superfamily
JU2001_g19360.t1	IPR036339	PUB-like domain superfamily
JU2001_g19360.t1	IPR042774	UBXN6, PUB domain
JU2001_g9697.t2	IPR055578	Domain of unknown function DUF7154
JU2001_g18815.t2	IPR017865	F-actin capping protein, alpha subunit, conserved site
JU2001_g18815.t2	IPR037282	F-actin-capping protein subunit alpha/beta
JU2001_g18815.t2	IPR042276	F-actin-capping protein subunit alpha/beta, domain 2
JU2001_g18815.t2	IPR002189	F-actin-capping protein subunit alpha
JU2001_g18815.t2	IPR042489	F-actin capping protein, alpha subunit, domain 1
JU2001_g2083.t1	IPR001810	F-box domain
JU2001_g2083.t1	IPR053222	Zygotic Embryogenesis-Associated Protein
JU2001_g2083.t1	IPR012885	Sdz-33, F-box domain
JU2001_g14459.t1	IPR002486	Nematode cuticle collagen, N-terminal
JU2001_g13288.t1	IPR039421	Type 1 protein exporter
JU2001_g13288.t1	IPR011527	ABC transporter type 1, transmembrane domain
JU2001_g13288.t1	IPR003439	ABC transporter-like, ATP-binding domain
JU2001_g13288.t1	IPR027417	P-loop containing nucleoside triphosphate hydrolase
JU2001_g13288.t1	IPR036640	ABC transporter type 1, transmembrane domain superfamily
JU2001_g13288.t1	IPR017871	ABC transporter-like, conserved site
JU2001_g13288.t1	IPR003593	AAA+ ATPase domain
JU2001_g12369.t1	IPR036322	WD40-repeat-containing domain superfamily
JU2001_g12369.t1	IPR045111	Vacuolar protein sorting-associated protein Vps41/Vps8
JU2001_g12369.t1	IPR015943	WD40/YVTN repeat-like-containing domain superfamily
JU2001_g12369.t1	IPR025941	Vacuolar protein sorting-associated protein 8, central domain
JU2001_g20111.t1	IPR000242	Tyrosine-specific protein phosphatase, PTPase domain
JU2001_g20111.t1	IPR029021	Protein-tyrosine phosphatase-like
JU2001_g20111.t1	IPR052782	Oocyte-to-zygote transition regulator
JU2001_g20111.t1	IPR003595	Protein-tyrosine phosphatase, catalytic
JU2001_g18304.t1	IPR019428	7TM GPCR, serpentine receptor class r (Str)
JU2001_g14962.t1	IPR019430	7TM GPCR, serpentine receptor class x (Srx)
JU2001_g15655.t1	IPR001709	Flavoprotein pyridine nucleotide cytochrome reductase
JU2001_g15655.t1	IPR001834	NADH:cytochrome b5 reductase-like
JU2001_g15655.t1	IPR039261	Ferredoxin-NADP reductase (FNR), nucleotide-binding domain
JU2001_g15655.t1	IPR017938	Riboflavin synthase-like beta-barrel
JU2001_g15655.t1	IPR001433	Oxidoreductase FAD/NAD(P)-binding
JU2001_g15655.t1	IPR008333	Flavoprotein pyridine nucleotide cytochrome reductase-like, FAD-binding domain
JU2001_g15655.t1	IPR017927	FAD-binding domain, ferredoxin reductase-type
JU2001_g19966.t1	IPR002486	Nematode cuticle collagen, N-terminal
JU2001_g19966.t1	IPR008160	Collagen triple helix repeat
JU2001_g3121.t1	IPR011989	Armadillo-like helical
JU2001_g3121.t1	IPR057412	Integrator complex subunit 4/Protein SIEL, C-terminal Ig-like domain
JU2001_g3121.t1	IPR016024	Armadillo-type fold
JU2001_g17448.t1	IPR006838	ADTRP/AIG1
JU2001_g11602.t1	IPR005020	Protein LIN-8
JU2001_g7627.t1	IPR053222	Zygotic Embryogenesis-Associated Protein
JU2001_g7627.t1	IPR012885	Sdz-33, F-box domain
JU2001_g9569.t1	IPR007284	Ground-like domain
JU2001_g10885.t1	IPR001873	Epithelial sodium channel
JU2001_g14262.t2	IPR009038	GOLD domain
JU2001_g14262.t2	IPR015720	Transmembrane emp24 domain-containing protein
JU2001_g15738.t1	IPR027417	P-loop containing nucleoside triphosphate hydrolase
JU2001_g15738.t1	IPR050221	26S Proteasome Regulatory ATPase
JU2001_g15738.t1	IPR041569	AAA ATPase, AAA+ lid domain
JU2001_g15738.t1	IPR032501	Proteasomal ATPase, second OB domain
JU2001_g15738.t1	IPR003593	AAA+ ATPase domain
JU2001_g15738.t1	IPR003959	ATPase, AAA-type, core
JU2001_g15738.t1	IPR012340	Nucleic acid-binding, OB-fold
JU2001_g15738.t1	IPR003960	ATPase, AAA-type, conserved site
JU2001_g5186.t1	IPR002347	Short-chain dehydrogenase/reductase SDR
JU2001_g5186.t1	IPR020904	Short-chain dehydrogenase/reductase, conserved site
JU2001_g5186.t1	IPR036291	NAD(P)-binding domain superfamily
JU2001_g10655.t1	IPR002110	Ankyrin repeat
JU2001_g10655.t1	IPR051165	Multifunctional Ankyrin Repeat Domain-Containing Protein
JU2001_g10655.t1	IPR036770	Ankyrin repeat-containing domain superfamily
JU2001_g10655.t1	IPR001496	SOCS box domain
JU2001_g10655.t1	IPR036036	SOCS box-like domain superfamily
JU2001_g1803.t1	IPR001810	F-box domain
JU2001_g22207.t1	IPR019422	7TM GPCR, serpentine receptor class h (Srh)
JU2001_g22207.t1	IPR053220	Nematode receptor-like serpentine class H
JU2001_g10367.t1	IPR000169	Cysteine peptidase, cysteine active site
JU2001_g10367.t1	IPR013128	Peptidase C1A
JU2001_g10367.t1	IPR025660	Cysteine peptidase, histidine active site
JU2001_g10367.t1	IPR000668	Peptidase C1A, papain C-terminal
JU2001_g10367.t1	IPR025661	Cysteine peptidase, asparagine active site
JU2001_g10367.t1	IPR038765	Papain-like cysteine peptidase superfamily
JU2001_g20598.t1	IPR008498	Protein of unknown function DUF780, Caenorhabditis species
JU2001_g19839.t1	IPR001650	Helicase, C-terminal domain-like
JU2001_g19839.t1	IPR014001	Helicase superfamily 1/2, ATP-binding domain
JU2001_g19839.t1	IPR027417	P-loop containing nucleoside triphosphate hydrolase
JU2001_g19839.t1	IPR014014	RNA helicase, DEAD-box type, Q motif
JU2001_g19839.t1	IPR025313	ATP-dependent rRNA helicase SPB4-like, C-terminal extension
JU2001_g19839.t1	IPR000629	ATP-dependent RNA helicase DEAD-box, conserved site
JU2001_g19839.t1	IPR011545	DEAD/DEAH-box helicase domain
JU2001_g18061.t1	IPR050879	Acyltransferase 3
JU2001_g16347.t1	IPR007669	Carbohydrate sulfotransferase Chst-1-like
JU2001_g16347.t1	IPR005331	Sulfotransferase
JU2001_g18413.t1	IPR051774	Sperm-specific class P
JU2001_g18413.t1	IPR008962	PapD-like superfamily
JU2001_g18413.t1	IPR000535	Major sperm protein (MSP) domain
JU2001_g18413.t1	IPR013783	Immunoglobulin-like fold
JU2001_g7420.t1	IPR053220	Nematode receptor-like serpentine class H
JU2001_g7420.t1	IPR019422	7TM GPCR, serpentine receptor class h (Srh)
JU2001_g1418.t2	IPR017853	Glycoside hydrolase superfamily
JU2001_g1418.t2	IPR001223	Glycoside hydrolase family 18, catalytic domain
JU2001_g1418.t2	IPR029070	Chitinase insertion domain superfamily
JU2001_g1418.t2	IPR011583	Chitinase II/V-like, catalytic domain
JU2001_g17661.t1	IPR037241	E2F-DP heterodimerization region
JU2001_g5913.t1	IPR040161	F-box A protein FB224
JU2001_g5913.t1	IPR001810	F-box domain
JU2001_g5913.t1	IPR002900	Domain of unknown function DUF38/FTH, Caenorhabditis species
JU2001_g5913.t1	IPR036047	F-box-like domain superfamily
JU2001_g7820.t1	IPR040161	F-box A protein FB224
JU2001_g7820.t1	IPR002900	Domain of unknown function DUF38/FTH, Caenorhabditis species
JU2001_g21746.t1	IPR003280	Two pore domain potassium channel
JU2001_g9298.t1	IPR005036	CBM21 (carbohydrate binding type-21) domain
JU2001_g9298.t1	IPR038175	CBM21 domain superfamily
JU2001_g9298.t1	IPR017434	Protein phosphatase 1 regulatory subunit 3B/C/D, metazoa
JU2001_g9298.t1	IPR050782	Protein phosphatase 1 regulatory subunit 3
JU2001_g10493.t1	IPR020471	Aldo-keto reductase
JU2001_g10493.t1	IPR023210	NADP-dependent oxidoreductase domain
JU2001_g10493.t1	IPR036812	NAD(P)-dependent oxidoreductase domain superfamily
JU2001_g16637.t1	IPR036291	NAD(P)-binding domain superfamily
JU2001_g16637.t1	IPR002347	Short-chain dehydrogenase/reductase SDR
JU2001_g16637.t1	IPR020904	Short-chain dehydrogenase/reductase, conserved site
JU2001_g18896.t1	IPR036444	Phospholipase A2 domain superfamily
JU2001_g18896.t1	IPR053322	Phospholipase A2-like
JU2001_g21322.t1	IPR007829	TM2 domain
JU2001_g6009.t1	IPR006571	TLDc domain
JU2001_g22204.t1	IPR045054	Prolyl 4-hydroxylase
JU2001_g22204.t1	IPR006620	Prolyl 4-hydroxylase, alpha subunit
JU2001_g22204.t1	IPR005123	Oxoglutarate/iron-dependent dioxygenase domain
JU2001_g22204.t1	IPR044862	Prolyl 4-hydroxylase alpha subunit, Fe(2+) 2OG dioxygenase domain
JU2001_g11667.t1	IPR050403	Myosin regulatory light chain
JU2001_g11667.t1	IPR002048	EF-hand domain
JU2001_g11667.t1	IPR011992	EF-hand domain pair
JU2001_g11667.t1	IPR018247	EF-Hand 1, calcium-binding site
JU2001_g5208.t3	IPR006121	Heavy metal-associated domain, HMA
JU2001_g5208.t3	IPR006122	Heavy metal-associated domain, copper ion-binding
JU2001_g5208.t3	IPR036163	Heavy metal-associated domain superfamily
JU2001_g5208.t3	IPR017969	Heavy-metal-associated, conserved site
JU2001_g11837.t1	IPR026939	ZNF706/At2g23090 superfamily
JU2001_g11837.t1	IPR045230	Zinc finger protein MBS1/2-like
JU2001_g11837.t1	IPR007513	Small EDRK-rich factor-like, N-terminal
JU2001_g13605.t1	IPR019430	7TM GPCR, serpentine receptor class x (Srx)
JU2001_g15141.t1	IPR019428	7TM GPCR, serpentine receptor class r (Str)
JU2001_g22559.t1	IPR009053	Prefoldin
JU2001_g22559.t1	IPR002777	Prefoldin beta-like
JU2001_g21345.t2	IPR000436	Sushi/SCR/CCP domain
JU2001_g21345.t2	IPR035976	Sushi/SCR/CCP superfamily
JU2001_g21345.t2	IPR051503	Complement System Regulators and Virion Entry Mediators
JU2001_g4614.t2	IPR010286	METTL16/RlmF family
JU2001_g4614.t2	IPR017182	Methyltransferase METTL16/PsiM
JU2001_g4614.t2	IPR029063	S-adenosyl-L-methionine-dependent methyltransferase superfamily
JU2001_g8664.t1	IPR000718	Peptidase M13
JU2001_g8664.t1	IPR008753	Peptidase M13, N-terminal domain
JU2001_g8664.t1	IPR018497	Peptidase M13, C-terminal domain
JU2001_g8664.t1	IPR042089	Peptidase M13, domain 2
JU2001_g8664.t1	IPR024079	Metallopeptidase, catalytic domain superfamily
JU2001_g5524.t2	IPR002123	Phospholipid/glycerol acyltransferase
JU2001_g5524.t2	IPR045252	Lysophosphatidylcholine acyltransferase LPCAT1-like
JU2001_g16581.t1	IPR053220	Nematode receptor-like serpentine class H
JU2001_g16581.t1	IPR019422	7TM GPCR, serpentine receptor class h (Srh)
JU2001_g16718.t1	IPR011701	Major facilitator superfamily
JU2001_g16718.t1	IPR036259	MFS transporter superfamily
JU2001_g16718.t1	IPR020846	Major facilitator superfamily domain
JU2001_g17783.t1	IPR045081	Acidic leucine-rich nuclear phosphoprotein 32
JU2001_g19455.t1	IPR004730	Transaldolase type 1
JU2001_g19455.t1	IPR013785	Aldolase-type TIM barrel
JU2001_g19455.t1	IPR018225	Transaldolase, active site
JU2001_g19455.t1	IPR001585	Transaldolase/Fructose-6-phosphate aldolase
JU2001_g6877.t1	IPR042415	Protein canopy homolog
JU2001_g12288.t1	IPR006183	6-phosphogluconate dehydrogenase
JU2001_g12288.t1	IPR006115	6-phosphogluconate dehydrogenase, NADP-binding
JU2001_g12288.t1	IPR036291	NAD(P)-binding domain superfamily
JU2001_g12416.t1	IPR040264	Uncharacterized protein T15H9.4-like
JU2001_g12416.t1	IPR036034	PDZ superfamily
JU2001_g12416.t1	IPR001478	PDZ domain
JU2001_g14381.t1	IPR023391	Protein translocase SecE domain superfamily
JU2001_g14381.t1	IPR001901	Protein translocase complex, SecE/Sec61-gamma subunit
JU2001_g14381.t1	IPR008158	Protein translocase SEC61 complex, gamma subunit
JU2001_g3301.t1	IPR004087	K Homology domain
JU2001_g3301.t1	IPR036612	K Homology domain, type 1 superfamily
JU2001_g3301.t1	IPR040160	Eukaryotic translation initiation factor 4E-binding protein Mextli
JU2001_g3301.t1	IPR004088	K Homology domain, type 1
JU2001_g14891.t1	IPR036084	Serine protease inhibitor-like superfamily
JU2001_g14891.t1	IPR002919	Trypsin Inhibitor-like, cysteine rich domain
JU2001_g14891.t1	IPR051368	Serine Protease Inhibitor-like TIL Domain
JU2001_g18358.t1	IPR015943	WD40/YVTN repeat-like-containing domain superfamily
JU2001_g18358.t1	IPR036322	WD40-repeat-containing domain superfamily
JU2001_g5923.t1	IPR036047	F-box-like domain superfamily
JU2001_g5923.t1	IPR001810	F-box domain
JU2001_g5923.t1	IPR002900	Domain of unknown function DUF38/FTH, Caenorhabditis species
JU2001_g5923.t1	IPR040161	F-box A protein FB224
JU2001_g4054.t1	IPR037667	Protein FMC1 homologue
JU2001_g11939.t1	IPR003839	7TM GPCR, serpentine receptor class u (Sru)
JU2001_g15409.t1	IPR009658	Domain of unknown function DUF1248
JU2001_g2901.t1	IPR019427	7TM GPCR, serpentine receptor class w (Srw)
JU2001_g15485.t1	IPR000742	EGF-like domain
JU2001_g15485.t1	IPR056863	Laminin/attractin/netrin-like, EGF domain
JU2001_g15485.t1	IPR032487	Polyprotein allergen, nematode
JU2001_g15485.t1	IPR050440	Laminin/Netrin Extracellular Matrix
JU2001_g15485.t1	IPR038289	DVA-1 superfamily
JU2001_g15485.t1	IPR002049	Laminin-type EGF domain
JU2001_g20803.t1	IPR001878	Zinc finger, CCHC-type
JU2001_g20803.t1	IPR001650	Helicase, C-terminal domain-like
JU2001_g20803.t1	IPR036875	Zinc finger, CCHC-type superfamily
JU2001_g20803.t1	IPR011545	DEAD/DEAH-box helicase domain
JU2001_g20803.t1	IPR000629	ATP-dependent RNA helicase DEAD-box, conserved site
JU2001_g20803.t1	IPR014014	RNA helicase, DEAD-box type, Q motif
JU2001_g20803.t1	IPR027417	P-loop containing nucleoside triphosphate hydrolase
JU2001_g20803.t1	IPR014001	Helicase superfamily 1/2, ATP-binding domain
JU2001_g21346.t1	IPR002172	Low-density lipoprotein (LDL) receptor class A repeat
JU2001_g21346.t1	IPR000742	EGF-like domain
JU2001_g21346.t1	IPR000033	LDLR class B repeat
JU2001_g21346.t1	IPR036055	LDL receptor-like superfamily
JU2001_g21346.t1	IPR018097	EGF-like calcium-binding, conserved site
JU2001_g21346.t1	IPR001881	EGF-like calcium-binding domain
JU2001_g21346.t1	IPR023415	Low-density lipoprotein (LDL) receptor class A, conserved site
JU2001_g21346.t1	IPR011042	Six-bladed beta-propeller, TolB-like
JU2001_g21346.t1	IPR049883	NOTCH1 EGF-like calcium-binding domain
JU2001_g21346.t1	IPR050778	Cueball/EGF/LRP/Nidogen
JU2001_g8337.t1	IPR009072	Histone-fold
JU2001_g7243.t1	IPR007785	Anamorsin
JU2001_g7243.t1	IPR046408	Anamorsin, C-terminal
JU2001_g16462.t1	IPR016638	Uncharacterised protein family UPF0376
JU2001_g16462.t1	IPR002542	T20D4.11-like domain
JU2001_g16168.t1	IPR019425	7TM GPCR, serpentine receptor class t (Srt)
JU2001_g22697.t1	IPR000990	Innexin
JU2001_g17683.t1	IPR013126	Heat shock protein 70 family
JU2001_g17683.t1	IPR043129	ATPase, nucleotide binding domain
JU2001_g19673.t1	IPR001214	SET domain
JU2001_g19673.t1	IPR044429	SETD4, SET domain
JU2001_g19673.t1	IPR050600	SETD3/SETD6 methyltransferase
JU2001_g19673.t1	IPR046341	SET domain superfamily
JU2001_g19791.t1	IPR002557	Chitin binding domain
JU2001_g19791.t1	IPR036508	Chitin binding domain superfamily
JU2001_g169.t1	IPR002602	Domain of unknown function DB
JU2001_g20261.t1	IPR008978	HSP20-like chaperone
JU2001_g20261.t1	IPR037895	NudC domain-containing protein 1
JU2001_g20261.t1	IPR007052	CS domain
JU2001_g12738.t1	IPR008501	THO complex subunit 7/Mft1
JU2001_g13518.t1	IPR002542	T20D4.11-like domain
JU2001_g15125.t1	IPR024607	Sulfatase, conserved site
JU2001_g15125.t1	IPR017850	Alkaline-phosphatase-like, core domain superfamily
JU2001_g15125.t1	IPR052701	Glycosaminoglycan & Ulvan Degrading Sulfatases
JU2001_g15125.t1	IPR000917	Sulfatase, N-terminal
JU2001_g13285.t1	IPR050799	Zinc Iron Protein (ZIP) Transporter
JU2001_g13285.t1	IPR003689	Zinc/iron permease
JU2001_g14835.t1	IPR019422	7TM GPCR, serpentine receptor class h (Srh)
JU2001_g16775.t1	IPR051152	Caenorhabditis elegans Orphan Nuclear Receptors
JU2001_g16775.t1	IPR001628	Zinc finger, nuclear hormone receptor-type
JU2001_g16775.t1	IPR035500	Nuclear hormone receptor-like domain superfamily
JU2001_g16775.t1	IPR000536	Nuclear hormone receptor, ligand-binding domain
JU2001_g16775.t1	IPR013088	Zinc finger, NHR/GATA-type
JU2001_g16775.t1	IPR049636	Hepatocyte nuclear factor 4-like, DNA-binding domain
JU2001_g760.t1	IPR006330	Adenosine/adenine deaminase
JU2001_g760.t1	IPR001365	Adenosine deaminase domain
JU2001_g760.t1	IPR032466	Metal-dependent hydrolase
JU2001_g5522.t1	IPR008164	Repeat of unknown function XGLTT
JU2001_g5118.t1	IPR002486	Nematode cuticle collagen, N-terminal
JU2001_g5118.t1	IPR008160	Collagen triple helix repeat
JU2001_g21665.t1	IPR001628	Zinc finger, nuclear hormone receptor-type
JU2001_g21665.t1	IPR000536	Nuclear hormone receptor, ligand-binding domain
JU2001_g21665.t1	IPR013088	Zinc finger, NHR/GATA-type
JU2001_g21665.t1	IPR035500	Nuclear hormone receptor-like domain superfamily
JU2001_g7628.t1	IPR053222	Zygotic Embryogenesis-Associated Protein
JU2001_g7628.t1	IPR012885	Sdz-33, F-box domain
JU2001_g19159.t1	IPR017452	GPCR, rhodopsin-like, 7TM
JU2001_g19159.t1	IPR019424	Serpentine type 7TM GPCR chemoreceptor Srsx
JU2001_g19159.t1	IPR047130	Serpentine type 7TM GPCR chemoreceptor Srsx, nematodes
JU2001_g19159.t1	IPR000276	G protein-coupled receptor, rhodopsin-like
JU2001_g1859.t1	IPR007767	Protein of unknown function DUF684
JU2001_g3193.t1	IPR036726	GTP1/OBG domain superfamily
JU2001_g3193.t1	IPR006169	GTP1/OBG domain
JU2001_g3193.t1	IPR045086	OBG-type GTPase
JU2001_g3193.t1	IPR006073	GTP binding domain
JU2001_g3193.t1	IPR027417	P-loop containing nucleoside triphosphate hydrolase
JU2001_g3193.t1	IPR031167	OBG-type guanine nucleotide-binding (G) domain
JU2001_g3193.t1	IPR014100	GTP-binding protein Obg/CgtA
JU2001_g3193.t1	IPR005225	Small GTP-binding domain
JU2001_g7393.t1	IPR006583	PAN-3 domain
JU2001_g7393.t1	IPR016187	C-type lectin fold
JU2001_g7393.t1	IPR016186	C-type lectin-like/link domain superfamily
JU2001_g16147.t1	IPR031327	Mini-chromosome maintenance protein
JU2001_g16147.t1	IPR003593	AAA+ ATPase domain
JU2001_g16147.t1	IPR033762	MCM OB domain
JU2001_g16147.t1	IPR001208	MCM domain
JU2001_g16147.t1	IPR027417	P-loop containing nucleoside triphosphate hydrolase
JU2001_g16147.t1	IPR041562	MCM, AAA-lid domain
JU2001_g16147.t1	IPR008050	DNA replication licensing factor Mcm7
JU2001_g16147.t1	IPR012340	Nucleic acid-binding, OB-fold
JU2001_g16147.t1	IPR027925	MCM, N-terminal domain
JU2001_g16147.t1	IPR018525	Mini-chromosome maintenance, conserved site
JU2001_g18805.t1	IPR002347	Short-chain dehydrogenase/reductase SDR
JU2001_g18805.t1	IPR036291	NAD(P)-binding domain superfamily
JU2001_g20947.t1	IPR001781	Zinc finger, LIM-type
JU2001_g18380.t1	IPR053132	Mesendoderm Development Regulator
JU2001_g17328.t1	IPR050278	Serine protease S9B/DPPIV
JU2001_g17328.t1	IPR001375	Peptidase S9, prolyl oligopeptidase, catalytic domain
JU2001_g17328.t1	IPR029058	Alpha/Beta hydrolase fold
JU2001_g17328.t1	IPR002469	Dipeptidylpeptidase IV, N-terminal domain
JU2001_g3890.t1	IPR003323	OTU domain
JU2001_g3890.t1	IPR028889	Ubiquitin specific protease UPS, catalytic domain
JU2001_g3890.t1	IPR050164	Ubiquitin carboxyl-terminal hydrolases
JU2001_g3890.t1	IPR038765	Papain-like cysteine peptidase superfamily
JU2001_g3890.t1	IPR001394	Peptidase C19, ubiquitin carboxyl-terminal hydrolase
JU2001_g12039.t2	IPR025574	Nucleoporin FG repeat
JU2001_g12039.t2	IPR024864	Nucleoporin Nup54/Nup57/Nup44
JU2001_g12039.t2	IPR025712	Nucleoporin Nup54, alpha-helical domain
JU2001_g17023.t1	IPR000726	Glycoside hydrolase, family 19, catalytic
JU2001_g17023.t1	IPR023346	Lysozyme-like domain superfamily
JU2001_g19836.t1	IPR027417	P-loop containing nucleoside triphosphate hydrolase
JU2001_g19836.t1	IPR011527	ABC transporter type 1, transmembrane domain
JU2001_g19836.t1	IPR036640	ABC transporter type 1, transmembrane domain superfamily
JU2001_g19836.t1	IPR003439	ABC transporter-like, ATP-binding domain
JU2001_g19836.t1	IPR039421	Type 1 protein exporter
JU2001_g19836.t1	IPR003593	AAA+ ATPase domain
JU2001_g19836.t1	IPR017871	ABC transporter-like, conserved site
JU2001_g21357.t1	IPR029044	Nucleotide-diphospho-sugar transferases
JU2001_g21357.t1	IPR009448	UDP-glucose:Glycoprotein Glucosyltransferase
JU2001_g21357.t1	IPR040525	UDP-glucose:glycoprotein glucosyltransferase, thioredoxin-like domain 4
JU2001_g21357.t1	IPR040497	Glucosyltransferase 24, catalytic domain
JU2001_g7605.t1	IPR003366	CUB-like domain
JU2001_g7605.t1	IPR056013	Domain of unknown function DUF7591
JU2001_g7605.t1	IPR056014	Domain of unknown function DUF7592
JU2001_g20832.t1	IPR000953	Chromo/chromo shadow domain
JU2001_g20832.t1	IPR001650	Helicase, C-terminal domain-like
JU2001_g20832.t1	IPR049730	SNF2/RAD5-like, C-terminal helicase domain
JU2001_g20832.t1	IPR016197	Chromo-like domain superfamily
JU2001_g20832.t1	IPR014001	Helicase superfamily 1/2, ATP-binding domain
JU2001_g20832.t1	IPR027417	P-loop containing nucleoside triphosphate hydrolase
JU2001_g20832.t1	IPR025260	Chromodomain-helicase-DNA-binding protein 1-like, C-terminal domain
JU2001_g20832.t1	IPR023779	Chromo domain, conserved site
JU2001_g20832.t1	IPR038718	SNF2-like, N-terminal domain superfamily
JU2001_g20832.t1	IPR056302	ATP-dependent helicase CHD1-2/hrp3, HTH domain
JU2001_g20832.t1	IPR040793	CDH1/2, SANT-Helical linker 1
JU2001_g20832.t1	IPR002464	DNA/RNA helicase, ATP-dependent, DEAH-box type, conserved site
JU2001_g20832.t1	IPR023780	Chromo domain
JU2001_g20832.t1	IPR000330	SNF2, N-terminal
JU2001_g9862.t1	IPR001019	Guanine nucleotide binding protein (G-protein), alpha subunit
JU2001_g9862.t1	IPR001408	G-protein alpha subunit, group I
JU2001_g9862.t1	IPR027417	P-loop containing nucleoside triphosphate hydrolase
JU2001_g9862.t1	IPR011025	G protein alpha subunit, helical insertion
JU2001_g10030.t1	IPR043540	E3 ubiquitin-protein ligase RING1/RING2
JU2001_g10030.t1	IPR001841	Zinc finger, RING-type
JU2001_g10030.t1	IPR013083	Zinc finger, RING/FYVE/PHD-type
JU2001_g10030.t1	IPR017907	Zinc finger, RING-type, conserved site
JU2001_g1160.t1	IPR008862	T-complex 11
JU2001_g11781.t1	IPR001478	PDZ domain
JU2001_g11781.t1	IPR036034	PDZ superfamily
JU2001_g11781.t1	IPR006643	Zasp-like motif
JU2001_g11781.t1	IPR050604	PDZ and LIM domain-containing
JU2001_g11781.t1	IPR001781	Zinc finger, LIM-type
JU2001_g2324.t1	IPR001357	BRCT domain
JU2001_g2324.t1	IPR002110	Ankyrin repeat
JU2001_g2324.t1	IPR036770	Ankyrin repeat-containing domain superfamily
JU2001_g2324.t1	IPR053345	Ankyrin repeat-containing protein
JU2001_g8931.t1	IPR029052	Metallo-dependent phosphatase-like
JU2001_g8931.t1	IPR050341	Serine/threonine-protein phosphatase PP1 catalytic subunit
JU2001_g8931.t1	IPR006186	Serine/threonine-specific protein phosphatase/bis(5-nucleosyl)-tetraphosphatase
JU2001_g8931.t1	IPR004843	Calcineurin-like, phosphoesterase domain
JU2001_g15407.t1	IPR019422	7TM GPCR, serpentine receptor class h (Srh)
JU2001_g16776.t1	IPR001628	Zinc finger, nuclear hormone receptor-type
JU2001_g16776.t1	IPR049636	Hepatocyte nuclear factor 4-like, DNA-binding domain
JU2001_g16776.t1	IPR000536	Nuclear hormone receptor, ligand-binding domain
JU2001_g16776.t1	IPR013088	Zinc finger, NHR/GATA-type
JU2001_g16776.t1	IPR035500	Nuclear hormone receptor-like domain superfamily
JU2001_g16776.t1	IPR051152	Caenorhabditis elegans Orphan Nuclear Receptors
JU2001_g4408.t1	IPR002544	FMRFamide-related peptide-like
JU2001_g21221.t2	IPR012295	TBP domain superfamily
JU2001_g21221.t2	IPR000814	TATA-box binding protein
JU2001_g21221.t2	IPR015445	TATA-Box binding protein-like 1
JU2001_g9474.t1	IPR029058	Alpha/Beta hydrolase fold
JU2001_g9474.t1	IPR002921	Fungal lipase-type domain
JU2001_g17675.t1	IPR036846	GM2-AP, lipid-recognition domain superfamily
JU2001_g747.t3	IPR001025	Bromo adjacent homology (BAH) domain
JU2001_g747.t3	IPR000679	Zinc finger, GATA-type
JU2001_g747.t3	IPR001005	SANT/Myb domain
JU2001_g747.t3	IPR009057	Homedomain-like superfamily
JU2001_g747.t3	IPR017884	SANT domain
JU2001_g747.t3	IPR043151	Bromo adjacent homology (BAH) domain superfamily
JU2001_g747.t3	IPR000949	ELM2 domain
JU2001_g20971.t1	IPR000008	C2 domain
JU2001_g20971.t1	IPR035892	C2 domain superfamily
JU2001_g20971.t1	IPR052095	UNC-13 domain-containing protein
JU2001_g19075.t1	IPR027640	Kinesin-like protein
JU2001_g19075.t1	IPR019821	Kinesin motor domain, conserved site
JU2001_g19075.t1	IPR027417	P-loop containing nucleoside triphosphate hydrolase
JU2001_g19075.t1	IPR001752	Kinesin motor domain
JU2001_g19075.t1	IPR038105	Kinesin-like protein Kif23, Arf6-interacting domain superfamily
JU2001_g19075.t1	IPR032384	Kinesin-like protein Kif23, Arf6-interacting domain
JU2001_g19075.t1	IPR036961	Kinesin motor domain superfamily
JU2001_g21075.t2	IPR016024	Armadillo-type fold
JU2001_g21075.t2	IPR044978	DnaJ homologue subfamily C, GRV2/DNAJC13
JU2001_g21075.t2	IPR001623	DnaJ domain
JU2001_g21075.t2	IPR011989	Armadillo-like helical
JU2001_g21075.t2	IPR036869	Chaperone J-domain superfamily
JU2001_g21075.t2	IPR025640	GYF domain 2
JU2001_g21075.t2	IPR045802	DnaJ homologue subfamily C, GRV2/DNAJC13, N-terminal domain
JU2001_g16870.t1	IPR002921	Fungal lipase-type domain
JU2001_g16870.t1	IPR029058	Alpha/Beta hydrolase fold
JU2001_g13672.t1	IPR011013	Galactose mutarotase-like domain superfamily
JU2001_g13672.t1	IPR048395	Glycosyl hydrolase family 31, C-terminal domain
JU2001_g13672.t1	IPR044913	P-type trefoil domain superfamily
JU2001_g13672.t1	IPR000519	P-type trefoil domain
JU2001_g13672.t1	IPR000322	Glycoside hydrolase family 31, TIM barrel domain
JU2001_g13672.t1	IPR017853	Glycoside hydrolase superfamily
JU2001_g13672.t1	IPR013780	Glycosyl hydrolase, all-beta
JU2001_g13672.t1	IPR030458	Glycosyl hydrolases family 31, active site
JU2001_g21823.t1	IPR002048	EF-hand domain
JU2001_g21823.t1	IPR028846	Recoverin family
JU2001_g21823.t1	IPR018247	EF-Hand 1, calcium-binding site
JU2001_g21823.t1	IPR011992	EF-hand domain pair
JU2001_g1862.t1	IPR007767	Protein of unknown function DUF684
JU2001_g5220.t1	IPR013099	Potassium channel domain
JU2001_g5220.t1	IPR003280	Two pore domain potassium channel
JU2001_g14523.t1	IPR018170	Aldo/keto reductase, conserved site
JU2001_g14523.t1	IPR020471	Aldo-keto reductase
JU2001_g14523.t1	IPR036812	NAD(P)-dependent oxidoreductase domain superfamily
JU2001_g14523.t1	IPR023210	NADP-dependent oxidoreductase domain
JU2001_g6134.t1	IPR016680	NADH dehydrogenase [ubiquinone] (complex I), alpha subcomplex, subunit 8
JU2001_g3986.t2	IPR000742	EGF-like domain
JU2001_g3986.t2	IPR049883	NOTCH1 EGF-like calcium-binding domain
JU2001_g3986.t2	IPR000152	EGF-type aspartate/asparagine hydroxylation site
JU2001_g3986.t2	IPR018097	EGF-like calcium-binding, conserved site
JU2001_g3986.t2	IPR001881	EGF-like calcium-binding domain
JU2001_g3986.t2	IPR009030	Growth factor receptor cysteine-rich domain superfamily
JU2001_g3986.t2	IPR024731	NELL2-like, EGF domain
JU2001_g3986.t2	IPR001507	Zona pellucida domain
JU2001_g18037.t1	IPR000276	G protein-coupled receptor, rhodopsin-like
JU2001_g18037.t1	IPR017452	GPCR, rhodopsin-like, 7TM
JU2001_g18037.t1	IPR019427	7TM GPCR, serpentine receptor class w (Srw)
JU2001_g15967.t1	IPR004316	Sugar transporter SWEET repeat
JU2001_g15967.t1	IPR047664	Sugar transporter SWEET
JU2001_g13467.t1	IPR009676	Protein of unknown function DUF1265
JU2001_g7044.t1	IPR013083	Zinc finger, RING/FYVE/PHD-type
JU2001_g7044.t1	IPR001841	Zinc finger, RING-type
JU2001_g16379.t1	IPR019420	7TM GPCR, serpentine receptor class bc (Srbc)
JU2001_g12610.t2	IPR013087	Zinc finger C2H2-type
JU2001_g12610.t2	IPR036236	Zinc finger C2H2 superfamily
JU2001_g12610.t2	IPR051580	Zinc finger and chromatin remodeling-associated protein
JU2001_g9841.t1	IPR008972	Cupredoxin
JU2001_g9841.t1	IPR031328	Ephrin
JU2001_g9841.t1	IPR001799	Ephrin receptor-binding domain
JU2001_g9960.t1	IPR050494	Serine/threonine and dual-specificity kinase
JU2001_g9960.t1	IPR008271	Serine/threonine-protein kinase, active site
JU2001_g9960.t1	IPR000719	Protein kinase domain
JU2001_g9960.t1	IPR011009	Protein kinase-like domain superfamily
JU2001_g9960.t1	IPR017441	Protein kinase, ATP binding site
JU2001_g5219.t1	IPR036734	Neurotransmitter-gated ion-channel ligand-binding domain superfamily
JU2001_g5219.t1	IPR038050	Neuronal acetylcholine receptor
JU2001_g5219.t1	IPR006029	Neurotransmitter-gated ion-channel transmembrane domain
JU2001_g5219.t1	IPR006201	Neurotransmitter-gated ion-channel
JU2001_g5219.t1	IPR006202	Neurotransmitter-gated ion-channel ligand-binding domain
JU2001_g5219.t1	IPR006028	Gamma-aminobutyric acid A receptor/Glycine receptor alpha
JU2001_g5219.t1	IPR036719	Neurotransmitter-gated ion-channel transmembrane domain superfamily
JU2001_g9531.t1	IPR008597	Invertebrate-type lysozyme
JU2001_g9531.t1	IPR023346	Lysozyme-like domain superfamily
JU2001_g10843.t2	IPR008588	Protein of unknown function DUF870, Caenorhabditis species
JU2001_g18857.t1	IPR027267	AH/BAR domain superfamily
JU2001_g13839.t1	IPR002347	Short-chain dehydrogenase/reductase SDR
JU2001_g13839.t1	IPR036291	NAD(P)-binding domain superfamily
JU2001_g8311.t1	IPR013759	DNA topoisomerase, type IIA, subunit B, C-terminal
JU2001_g8311.t1	IPR031660	C-terminal associated domain of TOPRIM
JU2001_g18439.t1	IPR005819	Linker histone H1/H5
JU2001_g18439.t1	IPR005818	Linker histone H1/H5, domain H15
JU2001_g18439.t1	IPR036388	Winged helix-like DNA-binding domain superfamily
JU2001_g18439.t1	IPR036390	Winged helix DNA-binding domain superfamily
JU2001_g16611.t1	IPR019423	7TM GPCR, serpentine receptor class j (Srj)
JU2001_g20286.t1	IPR000719	Protein kinase domain
JU2001_g20286.t1	IPR050235	Casein Kinase 1 Ser/Thr Protein Kinase
JU2001_g20286.t1	IPR017441	Protein kinase, ATP binding site
JU2001_g20286.t1	IPR011009	Protein kinase-like domain superfamily
JU2001_g5538.t1	IPR001019	Guanine nucleotide binding protein (G-protein), alpha subunit
JU2001_g5538.t1	IPR011025	G protein alpha subunit, helical insertion
JU2001_g5538.t1	IPR027417	P-loop containing nucleoside triphosphate hydrolase
JU2001_g4927.t1	IPR046360	T-box transcription factor, DNA-binding domain
JU2001_g4927.t1	IPR001699	T-box transcription factor
JU2001_g4927.t1	IPR008967	p53-like transcription factor, DNA-binding domain superfamily
JU2001_g4927.t1	IPR018186	Transcription factor, T-box, conserved site
JU2001_g4927.t1	IPR036960	T-box superfamily
JU2001_g978.t2	IPR010734	Copine, C-terminal
JU2001_g978.t2	IPR052079	E3 ubiquitin-ligases/Copine domain-containing protein
JU2001_g978.t2	IPR002035	von Willebrand factor, type A
JU2001_g13775.t1	IPR006874	Protein of unknown function DUF621
JU2001_g13775.t1	IPR017452	GPCR, rhodopsin-like, 7TM
JU2001_g16622.t1	IPR019427	7TM GPCR, serpentine receptor class w (Srw)
JU2001_g16622.t1	IPR017452	GPCR, rhodopsin-like, 7TM
JU2001_g15276.t1	IPR001304	C-type lectin-like
JU2001_g15276.t1	IPR016186	C-type lectin-like/link domain superfamily
JU2001_g15276.t1	IPR016187	C-type lectin fold
JU2001_g15276.t1	IPR018378	C-type lectin, conserved site
JU2001_g15276.t1	IPR050976	Snake venom C-type lectin-like
JU2001_g5558.t1	IPR047201	ERI-1-like, DEDDh 3'-5' exonuclease domain
JU2001_g5558.t1	IPR051274	3'-5' Exoribonuclease
JU2001_g5558.t1	IPR013520	Ribonuclease H-like domain
JU2001_g5558.t1	IPR012337	Ribonuclease H-like superfamily
JU2001_g5558.t1	IPR036397	Ribonuclease H superfamily
JU2001_g17388.t1	IPR011990	Tetratricopeptide-like helical domain superfamily
JU2001_g17388.t1	IPR037679	Anaphase-promoting complex subunit 5
JU2001_g17388.t1	IPR019734	Tetratricopeptide repeat
JU2001_g19750.t1	IPR010876	C1orf43
JU2001_g13259.t1	IPR003689	Zinc/iron permease
JU2001_g21474.t2	IPR046985	Inositol 5-phosphatase
JU2001_g21474.t2	IPR008936	Rho GTPase activation protein
JU2001_g21474.t2	IPR000300	Inositol polyphosphate-related phosphatase
JU2001_g21474.t2	IPR048869	OCRL-1/2, ASH domain
JU2001_g21474.t2	IPR036691	Endonuclease/exonuclease/phosphatase superfamily
JU2001_g21474.t2	IPR013783	Immunoglobulin-like fold
JU2001_g21474.t2	IPR047078	Inositol polyphosphate 5-phosphatase OCRL, RhoGAP
JU2001_g21474.t2	IPR000198	Rho GTPase-activating protein domain
JU2001_g10530.t1	IPR002486	Nematode cuticle collagen, N-terminal
JU2001_g10530.t1	IPR008160	Collagen triple helix repeat
JU2001_g20798.t1	IPR008160	Collagen triple helix repeat
JU2001_g20798.t1	IPR002486	Nematode cuticle collagen, N-terminal
JU2001_g20026.t1	IPR006084	XPG/Rad2 endonuclease
JU2001_g20026.t1	IPR008918	Helix-hairpin-helix motif, class 2
JU2001_g20026.t1	IPR006086	XPG-I domain
JU2001_g20026.t1	IPR019974	XPG conserved site
JU2001_g20026.t1	IPR023426	Flap endonuclease 1
JU2001_g20026.t1	IPR006085	XPG, N-terminal
JU2001_g20026.t1	IPR036279	5'-3' exonuclease, C-terminal domain superfamily
JU2001_g20026.t1	IPR029060	PIN-like domain superfamily
JU2001_g12935.t1	IPR019425	7TM GPCR, serpentine receptor class t (Srt)
JU2001_g15363.t1	IPR023209	D-amino-acid oxidase
JU2001_g15363.t1	IPR006076	FAD dependent oxidoreductase
JU2001_g15363.t1	IPR006181	D-amino acid oxidase, conserved site
JU2001_g6927.t1	IPR000903	Glycylpeptide N-tetradecanoyltransferase
JU2001_g6927.t1	IPR022678	Glycylpeptide N-tetradecanoyltransferase, conserved site
JU2001_g6927.t1	IPR022677	Glycylpeptide N-tetradecanoyltransferase, C-terminal
JU2001_g6927.t1	IPR016181	Acyl-CoA N-acyltransferase
JU2001_g6927.t1	IPR022676	Glycylpeptide N-tetradecanoyltransferase, N-terminal
JU2001_g12452.t1	IPR036388	Winged helix-like DNA-binding domain superfamily
JU2001_g12452.t1	IPR016158	Cullin homology domain
JU2001_g12452.t1	IPR036390	Winged helix DNA-binding domain superfamily
JU2001_g12452.t1	IPR016157	Cullin, conserved site
JU2001_g12452.t1	IPR001373	Cullin, N-terminal
JU2001_g12452.t1	IPR019559	Cullin protein, neddylation domain
JU2001_g12452.t1	IPR045093	Cullin
JU2001_g12452.t1	IPR036317	Cullin homology domain superfamily
JU2001_g12452.t1	IPR016159	Cullin repeat-like-containing domain superfamily
JU2001_g3104.t1	IPR035892	C2 domain superfamily
JU2001_g3104.t1	IPR006608	Coiled-coil and C2 domain-containing protein 1, DM14 domain
JU2001_g3104.t1	IPR000008	C2 domain
JU2001_g3104.t1	IPR039725	Coiled-coil and C2 domain-containing protein 1
JU2001_g3104.t1	IPR037772	Freud, C2 domain
JU2001_g4360.t1	IPR011701	Major facilitator superfamily
JU2001_g4360.t1	IPR036259	MFS transporter superfamily
JU2001_g4360.t1	IPR050382	Major Facilitator Superfamily Sodium/Anion Cotransporter
JU2001_g4360.t1	IPR020846	Major facilitator superfamily domain
JU2001_g20935.t1	IPR014729	Rossmann-like alpha/beta/alpha sandwich fold
JU2001_g20935.t1	IPR002300	Aminoacyl-tRNA synthetase, class Ia
JU2001_g20935.t1	IPR013155	Methionyl/Valyl/Leucyl/Isoleucyl-tRNA synthetase, anticodon-binding
JU2001_g20935.t1	IPR009080	Aminoacyl-tRNA synthetase, class Ia, anticodon-binding
JU2001_g20935.t1	IPR002302	Leucine-tRNA ligase
JU2001_g20935.t1	IPR001412	Aminoacyl-tRNA synthetase, class I, conserved site
JU2001_g3593.t1	IPR005514	Chymotrypsin family Peptidase-S1
JU2001_g5880.t1	IPR006680	Amidohydrolase-related
JU2001_g5880.t1	IPR032465	2-amino-3-carboxymuconate-6-semialdehyde decarboxylase
JU2001_g5880.t1	IPR032466	Metal-dependent hydrolase
JU2001_g6797.t1	IPR009924	Protein of unknown function DUF1459
JU2001_g15387.t1	IPR042185	Serpin superfamily, domain 2
JU2001_g15387.t1	IPR023795	Serpin, conserved site
JU2001_g15387.t1	IPR023796	Serpin domain
JU2001_g15387.t1	IPR042178	Serpin superfamily, domain 1
JU2001_g15387.t1	IPR000215	Serpin family
JU2001_g15387.t1	IPR036186	Serpin superfamily
JU2001_g2890.t1	IPR027417	P-loop containing nucleoside triphosphate hydrolase
JU2001_g19576.t1	IPR027417	P-loop containing nucleoside triphosphate hydrolase
JU2001_g19576.t1	IPR011545	DEAD/DEAH-box helicase domain
JU2001_g19576.t1	IPR014001	Helicase superfamily 1/2, ATP-binding domain
JU2001_g19576.t1	IPR014014	RNA helicase, DEAD-box type, Q motif
JU2001_g19576.t1	IPR001650	Helicase, C-terminal domain-like
JU2001_g19576.t1	IPR000629	ATP-dependent RNA helicase DEAD-box, conserved site
JU2001_g5639.t1	IPR016695	Purine 5'-nucleotidase
JU2001_g5639.t1	IPR008380	HAD-superfamily hydrolase, subfamily IG, 5'-nucleotidase
JU2001_g5639.t1	IPR023214	HAD superfamily
JU2001_g5639.t1	IPR036412	HAD-like superfamily
JU2001_g14098.t1	IPR003593	AAA+ ATPase domain
JU2001_g14098.t1	IPR012340	Nucleic acid-binding, OB-fold
JU2001_g14098.t1	IPR027417	P-loop containing nucleoside triphosphate hydrolase
JU2001_g14098.t1	IPR048723	26S proteasome regulatory subunit 7-like, OB domain
JU2001_g14098.t1	IPR050221	26S Proteasome Regulatory ATPase
JU2001_g14098.t1	IPR041569	AAA ATPase, AAA+ lid domain
JU2001_g14098.t1	IPR003960	ATPase, AAA-type, conserved site
JU2001_g14098.t1	IPR003959	ATPase, AAA-type, core
JU2001_g22753.t1	IPR004709	Na+/H+ exchanger
JU2001_g22753.t1	IPR006153	Cation/H+ exchanger, transmembrane domain
JU2001_g22753.t1	IPR018422	Cation/H+ exchanger, CPA1 family
JU2001_g20795.t1	IPR050358	RSE1/DDB1/CFT1/CPSF1
JU2001_g20795.t1	IPR015943	WD40/YVTN repeat-like-containing domain superfamily
JU2001_g20795.t1	IPR004871	Cleavage/polyadenylation specificity factor, A subunit, C-terminal
JU2001_g12847.t1	IPR045860	Snake toxin-like superfamily
JU2001_g22217.t1	IPR057764	Serine/threonine-protein kinase D1-3-like, ubiquitin-like domain
JU2001_g618.t1	IPR005351	PAT complex subunit Asterix
JU2001_g21483.t1	IPR001680	WD40 repeat
JU2001_g21483.t1	IPR000009	Protein phosphatase 2A regulatory subunit PR55
JU2001_g21483.t1	IPR015943	WD40/YVTN repeat-like-containing domain superfamily
JU2001_g21483.t1	IPR036322	WD40-repeat-containing domain superfamily
JU2001_g21528.t1	IPR016900	Alpha-2-glucosyltransferase Alg10
JU2001_g3455.t2	IPR002656	Acyltransferase 3 domain
JU2001_g3455.t2	IPR050879	Acyltransferase 3
JU2001_g3455.t2	IPR043968	SGNH domain
JU2001_g5333.t1	IPR027417	P-loop containing nucleoside triphosphate hydrolase
JU2001_g5333.t1	IPR001650	Helicase, C-terminal domain-like
JU2001_g5333.t1	IPR011545	DEAD/DEAH-box helicase domain
JU2001_g5333.t1	IPR014001	Helicase superfamily 1/2, ATP-binding domain
JU2001_g5333.t1	IPR014014	RNA helicase, DEAD-box type, Q motif
JU2001_g5333.t1	IPR000629	ATP-dependent RNA helicase DEAD-box, conserved site
JU2001_g11934.t2	IPR000850	Adenylate kinase/UMP-CMP kinase
JU2001_g11934.t2	IPR027417	P-loop containing nucleoside triphosphate hydrolase
JU2001_g4618.t1	IPR004344	Tubulin-tyrosine ligase/Tubulin polyglutamylase
JU2001_g8318.t1	IPR028267	Rapamycin-insensitive companion of mTOR, N-terminal domain
JU2001_g8318.t1	IPR028268	Pianissimo family
JU2001_g8318.t1	IPR029451	Rapamycin-insensitive companion of mTOR, middle domain
JU2001_g17212.t1	IPR036291	NAD(P)-binding domain superfamily
JU2001_g2580.t1	IPR005071	Transmembrane glycoprotein
JU2001_g12258.t1	IPR020946	Flavin monooxygenase-like
JU2001_g12258.t1	IPR036188	FAD/NAD(P)-binding domain superfamily
JU2001_g12258.t1	IPR050346	Flavin-containing monooxygenases-like
JU2001_g12258.t1	IPR000960	Flavin monooxygenase FMO
JU2001_g12258.t1	IPR002257	Flavin monooxygenase (FMO) 5
JU2001_g4556.t1	IPR001534	Transthyretin-like
JU2001_g4556.t1	IPR038479	Transthyretin-like superfamily
JU2001_g7625.t1	IPR053222	Zygotic Embryogenesis-Associated Protein
JU2001_g7625.t1	IPR012885	Sdz-33, F-box domain
JU2001_g11118.t1	IPR001534	Transthyretin-like
JU2001_g11118.t1	IPR038479	Transthyretin-like superfamily
JU2001_g3614.t1	IPR006583	PAN-3 domain
JU2001_g7639.t1	IPR043968	SGNH domain
JU2001_g7639.t1	IPR002656	Acyltransferase 3 domain
JU2001_g7639.t1	IPR050879	Acyltransferase 3
JU2001_g2486.t1	IPR005020	Protein LIN-8
JU2001_g21609.t1	IPR002918	Lipase EstA/Esterase EstB
JU2001_g21609.t1	IPR029058	Alpha/Beta hydrolase fold
JU2001_g9275.t1	IPR013969	Oligosaccharide biosynthesis protein Alg14-like
JU2001_g3207.t1	IPR005552	Scramblase
JU2001_g3207.t1	IPR025659	Tubby-like, C-terminal
JU2001_g6962.t1	IPR008409	Pre-mRNA-splicing factor SPF27
JU2001_g16573.t1	IPR053220	Nematode receptor-like serpentine class H
JU2001_g16573.t1	IPR019422	7TM GPCR, serpentine receptor class h (Srh)
JU2001_g1676.t1	IPR001304	C-type lectin-like
JU2001_g1676.t1	IPR016186	C-type lectin-like/link domain superfamily
JU2001_g1676.t1	IPR016187	C-type lectin fold
JU2001_g22441.t1	IPR040161	F-box A protein FB224
JU2001_g22441.t1	IPR002900	Domain of unknown function DUF38/FTH, Caenorhabditis species
JU2001_g15306.t1	IPR016187	C-type lectin fold
JU2001_g21176.t1	IPR001019	Guanine nucleotide binding protein (G-protein), alpha subunit
JU2001_g21176.t1	IPR027417	P-loop containing nucleoside triphosphate hydrolase
JU2001_g21176.t1	IPR011025	G protein alpha subunit, helical insertion
JU2001_g6771.t1	IPR009011	Mannose-6-phosphate receptor binding domain superfamily
JU2001_g6771.t1	IPR045149	Protein OS-9-like
JU2001_g6771.t1	IPR044865	MRH domain
JU2001_g6771.t1	IPR012913	Protein OS9-like domain
JU2001_g4403.t1	IPR002076	ELO family
JU2001_g4403.t1	IPR030457	ELO family, conserved site
JU2001_g15286.t1	IPR016186	C-type lectin-like/link domain superfamily
JU2001_g15286.t1	IPR016187	C-type lectin fold
JU2001_g1667.t1	IPR053222	Zygotic Embryogenesis-Associated Protein
JU2001_g1667.t1	IPR012885	Sdz-33, F-box domain
JU2001_g18272.t1	IPR016186	C-type lectin-like/link domain superfamily
JU2001_g18272.t1	IPR016187	C-type lectin fold
JU2001_g18272.t1	IPR001304	C-type lectin-like
JU2001_g10287.t1	IPR019560	Mitochondrial 18kDa protein
JU2001_g5750.t1	IPR000276	G protein-coupled receptor, rhodopsin-like
JU2001_g5750.t1	IPR017452	GPCR, rhodopsin-like, 7TM
JU2001_g20593.t1	IPR036640	ABC transporter type 1, transmembrane domain superfamily
JU2001_g20593.t1	IPR017871	ABC transporter-like, conserved site
JU2001_g20593.t1	IPR011527	ABC transporter type 1, transmembrane domain
JU2001_g20593.t1	IPR039421	Type 1 protein exporter
JU2001_g20593.t1	IPR013305	ABC transporter Tap-like
JU2001_g20593.t1	IPR027417	P-loop containing nucleoside triphosphate hydrolase
JU2001_g20593.t1	IPR003439	ABC transporter-like, ATP-binding domain
JU2001_g20593.t1	IPR003593	AAA+ ATPase domain
JU2001_g12890.t1	IPR011009	Protein kinase-like domain superfamily
JU2001_g12890.t1	IPR000719	Protein kinase domain
JU2001_g17896.t1	IPR019422	7TM GPCR, serpentine receptor class h (Srh)
JU2001_g13629.t1	IPR036084	Serine protease inhibitor-like superfamily
JU2001_g13629.t1	IPR051368	Serine Protease Inhibitor-like TIL Domain
JU2001_g13629.t1	IPR002919	Trypsin Inhibitor-like, cysteine rich domain
JU2001_g21192.t2	IPR024084	Isopropylmalate dehydrogenase-like domain
JU2001_g21192.t2	IPR004434	Isocitrate dehydrogenase NAD-dependent
JU2001_g21192.t2	IPR019818	Isocitrate/isopropylmalate dehydrogenase, conserved site
JU2001_g3824.t1	IPR009542	Signal peptidase complex subunit 1
JU2001_g16936.t1	IPR000536	Nuclear hormone receptor, ligand-binding domain
JU2001_g16936.t1	IPR001628	Zinc finger, nuclear hormone receptor-type
JU2001_g16936.t1	IPR051152	Caenorhabditis elegans Orphan Nuclear Receptors
JU2001_g16936.t1	IPR013088	Zinc finger, NHR/GATA-type
JU2001_g16936.t1	IPR035500	Nuclear hormone receptor-like domain superfamily
JU2001_g1980.t1	IPR001810	F-box domain
JU2001_g1980.t1	IPR053222	Zygotic Embryogenesis-Associated Protein
JU2001_g18084.t1	IPR019420	7TM GPCR, serpentine receptor class bc (Srbc)
JU2001_g892.t1	IPR032675	Leucine-rich repeat domain superfamily
JU2001_g892.t1	IPR001810	F-box domain
JU2001_g9100.t1	IPR029070	Chitinase insertion domain superfamily
JU2001_g9100.t1	IPR017853	Glycoside hydrolase superfamily
JU2001_g9100.t1	IPR001223	Glycoside hydrolase family 18, catalytic domain
JU2001_g9100.t1	IPR011583	Chitinase II/V-like, catalytic domain
JU2001_g758.t1	IPR036640	ABC transporter type 1, transmembrane domain superfamily
JU2001_g758.t1	IPR011527	ABC transporter type 1, transmembrane domain
JU2001_g758.t1	IPR003439	ABC transporter-like, ATP-binding domain
JU2001_g758.t1	IPR003593	AAA+ ATPase domain
JU2001_g758.t1	IPR027417	P-loop containing nucleoside triphosphate hydrolase
JU2001_g758.t1	IPR017871	ABC transporter-like, conserved site
JU2001_g758.t1	IPR050835	ATP-binding cassette sub-family D
JU2001_g758.t1	IPR005283	Peroxysomal long chain fatty acyl transporter
JU2001_g5270.t1	IPR001452	SH3 domain
JU2001_g5270.t1	IPR002108	Actin-depolymerising factor homology domain
JU2001_g5270.t1	IPR036028	SH3-like domain superfamily
JU2001_g5270.t1	IPR029006	ADF-H/Gelsolin-like domain superfamily
JU2001_g18400.t1	IPR003323	OTU domain
JU2001_g18400.t1	IPR019400	Peptidase C65, otubain
JU2001_g18400.t1	IPR042468	Peptidase C65, otubain, subdomain 1
JU2001_g18400.t1	IPR016615	Ubiquitin thioesterase Otubain
JU2001_g18400.t1	IPR042467	Peptidase C65, otubain, subdomain 2
JU2001_g18400.t1	IPR038765	Papain-like cysteine peptidase superfamily
JU2001_g21023.t1	IPR008164	Repeat of unknown function XGLTT
JU2001_g3565.t1	IPR001810	F-box domain
JU2001_g20512.t1	IPR000834	Peptidase M14, carboxypeptidase A
JU2001_g20512.t1	IPR040626	Cytosolic carboxypeptidase, N-terminal
JU2001_g20512.t1	IPR016024	Armadillo-type fold
JU2001_g20512.t1	IPR050821	Cytosolic carboxypeptidase
JU2001_g20311.t1	IPR041852	ARHGAP6/36, RhoGAP domain
JU2001_g20311.t1	IPR000198	Rho GTPase-activating protein domain
JU2001_g20311.t1	IPR008936	Rho GTPase activation protein
JU2001_g20311.t1	IPR037863	Rho GTPase-activating protein 6/36
JU2001_g20604.t2	IPR001607	Zinc finger, UBP-type
JU2001_g20604.t2	IPR028889	Ubiquitin specific protease UPS, catalytic domain
JU2001_g20604.t2	IPR015940	Ubiquitin-associated domain
JU2001_g20604.t2	IPR001394	Peptidase C19, ubiquitin carboxyl-terminal hydrolase
JU2001_g20604.t2	IPR013083	Zinc finger, RING/FYVE/PHD-type
JU2001_g20604.t2	IPR041432	Ubiquitinyl hydrolase, variant UBP zinc finger
JU2001_g20604.t2	IPR038765	Papain-like cysteine peptidase superfamily
JU2001_g20604.t2	IPR016652	Ubiquitinyl hydrolase
JU2001_g20604.t2	IPR050164	Ubiquitin carboxyl-terminal hydrolases
JU2001_g20604.t2	IPR009060	UBA-like superfamily
JU2001_g20604.t2	IPR018200	Ubiquitin specific protease, conserved site
JU2001_g1074.t1	IPR011333	SKP1/BTB/POZ domain superfamily
JU2001_g1074.t1	IPR013087	Zinc finger C2H2-type
JU2001_g1074.t1	IPR000210	BTB/POZ domain
JU2001_g1074.t1	IPR036236	Zinc finger C2H2 superfamily
JU2001_g1074.t1	IPR050457	Zinc finger and BTB domain-containing
JU2001_g1875.t1	IPR000668	Peptidase C1A, papain C-terminal
JU2001_g1875.t1	IPR039417	Papain-like cysteine endopeptidase
JU2001_g1875.t1	IPR038765	Papain-like cysteine peptidase superfamily
JU2001_g1875.t1	IPR013128	Peptidase C1A
JU2001_g6096.t1	IPR002900	Domain of unknown function DUF38/FTH, Caenorhabditis species
JU2001_g6096.t1	IPR040161	F-box A protein FB224
JU2001_g10462.t1	IPR037444	Glycerol kinase 5
JU2001_g10462.t1	IPR018485	Carbohydrate kinase FGGY, C-terminal
JU2001_g10462.t1	IPR000577	Carbohydrate kinase, FGGY
JU2001_g10462.t1	IPR043129	ATPase, nucleotide binding domain
JU2001_g10462.t1	IPR018484	Carbohydrate kinase FGGY, N-terminal
JU2001_g19379.t1	IPR023573	Large ribosomal subunit protein eL20 domain
JU2001_g19379.t1	IPR021138	Large ribosomal subunit protein eL20, eukaryotes
JU2001_g19379.t1	IPR028877	Large ribosomal subunit protein eL20
JU2001_g14469.t1	IPR000286	Histone deacetylase HDAC
JU2001_g14469.t1	IPR037138	Histone deacetylase domain superfamily
JU2001_g14469.t1	IPR023801	Histone deacetylase domain
JU2001_g14469.t1	IPR044150	Histone deacetylase 11
JU2001_g14469.t1	IPR023696	Ureohydrolase domain superfamily
JU2001_g16191.t1	IPR042317	F-box protein she-1-like
JU2001_g17438.t1	IPR013761	Sterile alpha motif/pointed domain superfamily
JU2001_g8215.t1	IPR001810	F-box domain
JU2001_g8215.t1	IPR002900	Domain of unknown function DUF38/FTH, Caenorhabditis species
JU2001_g8215.t1	IPR041426	Mos1 transposase, HTH domain
JU2001_g8215.t1	IPR040161	F-box A protein FB224
JU2001_g16722.t1	IPR001506	Peptidase M12A
JU2001_g16722.t1	IPR024079	Metallopeptidase, catalytic domain superfamily
JU2001_g16722.t1	IPR006026	Peptidase, metallopeptidase
JU2001_g21313.t1	IPR022043	Chromatin assembly factor 1 subunit A, dimerization domain
JU2001_g848.t1	IPR019421	7TM GPCR, serpentine receptor class d (Srd)
JU2001_g848.t1	IPR050920	Nematode receptor-like class delta
JU2001_g7700.t1	IPR001628	Zinc finger, nuclear hormone receptor-type
JU2001_g7700.t1	IPR000536	Nuclear hormone receptor, ligand-binding domain
JU2001_g7700.t1	IPR049636	Hepatocyte nuclear factor 4-like, DNA-binding domain
JU2001_g7700.t1	IPR035500	Nuclear hormone receptor-like domain superfamily
JU2001_g7700.t1	IPR051152	Caenorhabditis elegans Orphan Nuclear Receptors
JU2001_g7700.t1	IPR013088	Zinc finger, NHR/GATA-type
JU2001_g10859.t1	IPR006176	3-hydroxyacyl-CoA dehydrogenase, NAD binding
JU2001_g10859.t1	IPR006180	3-hydroxyacyl-CoA dehydrogenase, conserved site
JU2001_g10859.t1	IPR013328	6-phosphogluconate dehydrogenase, domain 2
JU2001_g10859.t1	IPR006108	3-hydroxyacyl-CoA dehydrogenase, C-terminal
JU2001_g10859.t1	IPR052242	Mitochondrial 3-hydroxyacyl-CoA dehydrogenase
JU2001_g10859.t1	IPR036291	NAD(P)-binding domain superfamily
JU2001_g10859.t1	IPR008927	6-phosphogluconate dehydrogenase-like, C-terminal domain superfamily
JU2001_g10859.t1	IPR022694	3-hydroxyacyl-CoA dehydrogenase
JU2001_g18999.t1	IPR026505	Solute carrier family 35 member F3/F4
JU2001_g18999.t1	IPR004853	Sugar phosphate transporter domain
JU2001_g18999.t1	IPR037185	Multidrug transporter EmrE superfamily
JU2001_g20281.t1	IPR006186	Serine/threonine-specific protein phosphatase/bis(5-nucleosyl)-tetraphosphatase
JU2001_g20281.t1	IPR029052	Metallo-dependent phosphatase-like
JU2001_g20281.t1	IPR004843	Calcineurin-like, phosphoesterase domain
JU2001_g20281.t1	IPR050341	Serine/threonine-protein phosphatase PP1 catalytic subunit
JU2001_g20281.t1	IPR031675	Serine-threonine protein phosphatase, N-terminal
JU2001_g22168.t1	IPR019421	7TM GPCR, serpentine receptor class d (Srd)
JU2001_g22168.t1	IPR050920	Nematode receptor-like class delta
JU2001_g15932.t1	IPR019430	7TM GPCR, serpentine receptor class x (Srx)
JU2001_g15932.t1	IPR017452	GPCR, rhodopsin-like, 7TM
JU2001_g11298.t1	IPR040161	F-box A protein FB224
JU2001_g11298.t1	IPR001810	F-box domain
JU2001_g11298.t1	IPR036047	F-box-like domain superfamily
JU2001_g11298.t1	IPR002900	Domain of unknown function DUF38/FTH, Caenorhabditis species
JU2001_g3604.t1	IPR023828	Peptidase S8, subtilisin, Ser-active site
JU2001_g3604.t1	IPR036852	Peptidase S8/S53 domain superfamily
JU2001_g3604.t1	IPR015500	Peptidase S8, subtilisin-related
JU2001_g3604.t1	IPR032815	Peptidase S8, pro-domain
JU2001_g3604.t1	IPR034182	Kexin/furin catalytic domain
JU2001_g3604.t1	IPR023827	Peptidase S8, subtilisin, Asp-active site
JU2001_g3604.t1	IPR000209	Peptidase S8/S53 domain
JU2001_g3604.t1	IPR038466	Peptidase S8, pro-domain superfamily
JU2001_g3604.t1	IPR008979	Galactose-binding-like domain superfamily
JU2001_g3604.t1	IPR022398	Peptidase S8, subtilisin, His-active site
JU2001_g3604.t1	IPR002884	P domain
JU2001_g15703.t1	IPR027359	Voltage-dependent channel domain superfamily
JU2001_g15703.t1	IPR003968	Potassium channel, voltage dependent, Kv
JU2001_g15703.t1	IPR003971	Potassium channel, voltage dependent, Kv5/Kv9
JU2001_g15703.t1	IPR003131	Potassium channel tetramerisation-type BTB domain
JU2001_g15703.t1	IPR028325	Voltage-gated potassium channel
JU2001_g15703.t1	IPR005821	Ion transport domain
JU2001_g15703.t1	IPR011333	SKP1/BTB/POZ domain superfamily
JU2001_g16230.t1	IPR017972	Cytochrome P450, conserved site
JU2001_g16230.t1	IPR002401	Cytochrome P450, E-class, group I
JU2001_g16230.t1	IPR050182	Cytochrome P450 family 2
JU2001_g16230.t1	IPR036396	Cytochrome P450 superfamily
JU2001_g16230.t1	IPR001128	Cytochrome P450
JU2001_g16550.t1	IPR017452	GPCR, rhodopsin-like, 7TM
JU2001_g16550.t1	IPR019427	7TM GPCR, serpentine receptor class w (Srw)
JU2001_g19033.t1	IPR017452	GPCR, rhodopsin-like, 7TM
JU2001_g19033.t1	IPR052665	Neuropeptide-activated GPCR
JU2001_g19033.t1	IPR019426	7TM GPCR, serpentine receptor class v (Srv)
JU2001_g15924.t1	IPR002213	UDP-glucuronosyl/UDP-glucosyltransferase
JU2001_g15924.t1	IPR050271	UDP-glycosyltransferase
JU2001_g8236.t1	IPR005539	ELK domain
JU2001_g4881.t1	IPR036259	MFS transporter superfamily
JU2001_g4881.t1	IPR005828	Major facilitator, sugar transporter-like
JU2001_g4881.t1	IPR020846	Major facilitator superfamily domain
JU2001_g4881.t1	IPR005829	Sugar transporter, conserved site
JU2001_g22288.t1	IPR043130	CDP-alcohol phosphatidyltransferase, transmembrane domain
JU2001_g22288.t1	IPR000462	CDP-alcohol phosphatidyltransferase
JU2001_g22288.t1	IPR050324	CDP-alcohol phosphatidyltransferase class-I
JU2001_g10000.t1	IPR017455	Zinc finger, FYVE-related
JU2001_g10000.t1	IPR013083	Zinc finger, RING/FYVE/PHD-type
JU2001_g10000.t1	IPR043269	Lateral signaling target protein 2, FYVE domain
JU2001_g10000.t1	IPR000306	FYVE zinc finger
JU2001_g10000.t1	IPR011011	Zinc finger, FYVE/PHD-type
JU2001_g10000.t1	IPR051118	Lateral signaling target protein 2
JU2001_g8967.t1	IPR003656	Zinc finger, BED-type
JU2001_g8967.t1	IPR057432	Lin-15A/B-like domain
JU2001_g16375.t1	IPR002213	UDP-glucuronosyl/UDP-glucosyltransferase
JU2001_g16375.t1	IPR050271	UDP-glycosyltransferase
JU2001_g22543.t1	IPR003677	SXP/RAL-2 family protein Ani s 5-like, cation-binding domain
JU2001_g22543.t1	IPR052823	SXP/RAL-2-related
JU2001_g9229.t1	IPR001304	C-type lectin-like
JU2001_g9229.t1	IPR016186	C-type lectin-like/link domain superfamily
JU2001_g9229.t1	IPR055578	Domain of unknown function DUF7154
JU2001_g9229.t1	IPR016187	C-type lectin fold
JU2001_g12525.t1	IPR056014	Domain of unknown function DUF7592
JU2001_g12525.t1	IPR003366	CUB-like domain
JU2001_g12525.t1	IPR056013	Domain of unknown function DUF7591
JU2001_g19303.t1	IPR027267	AH/BAR domain superfamily
JU2001_g21321.t3	IPR000210	BTB/POZ domain
JU2001_g21321.t3	IPR008974	TRAF-like
JU2001_g21321.t3	IPR011333	SKP1/BTB/POZ domain superfamily
JU2001_g21321.t3	IPR002083	MATH/TRAF domain
JU2001_g15577.t2	IPR015615	Transforming growth factor-beta-related
JU2001_g15577.t2	IPR029034	Cystine-knot cytokine
JU2001_g15577.t2	IPR001839	Transforming growth factor-beta, C-terminal
JU2001_g15577.t2	IPR017948	Transforming growth factor beta, conserved site
JU2001_g9752.t1	IPR018556	SPIN90/Ldb17, leucine-rich domain
JU2001_g9752.t1	IPR016024	Armadillo-type fold
JU2001_g9752.t1	IPR030125	SPIN90/Ldb17
JU2001_g2092.t1	IPR008974	TRAF-like
JU2001_g2092.t1	IPR052664	BTB and MATH domain-containing protein
JU2001_g2092.t1	IPR000210	BTB/POZ domain
JU2001_g2092.t1	IPR002083	MATH/TRAF domain
JU2001_g2092.t1	IPR011333	SKP1/BTB/POZ domain superfamily
JU2001_g5904.t1	IPR002900	Domain of unknown function DUF38/FTH, Caenorhabditis species
JU2001_g5904.t1	IPR001810	F-box domain
JU2001_g5904.t1	IPR040161	F-box A protein FB224
JU2001_g5907.t1	IPR002900	Domain of unknown function DUF38/FTH, Caenorhabditis species
JU2001_g5907.t1	IPR001810	F-box domain
JU2001_g5907.t1	IPR040161	F-box A protein FB224
JU2001_g20243.t1	IPR045860	Snake toxin-like superfamily
JU2001_g5879.t1	IPR002921	Fungal lipase-type domain
JU2001_g5879.t1	IPR029058	Alpha/Beta hydrolase fold
JU2001_g6882.t2	IPR005062	SAC3/GANP/THP3, conserved domain
JU2001_g6882.t2	IPR045107	SAC3/GANP/THP3
JU2001_g22692.t1	IPR002259	Equilibrative nucleoside transporter
JU2001_g22692.t1	IPR036259	MFS transporter superfamily
JU2001_g14105.t2	IPR006207	Cystine knot, C-terminal
JU2001_g14105.t2	IPR004133	DAN
JU2001_g14105.t2	IPR052680	Glycoprotein Hormones Alpha Subunit
JU2001_g14105.t2	IPR029034	Cystine-knot cytokine
JU2001_g18355.t1	IPR019428	7TM GPCR, serpentine receptor class r (Str)
JU2001_g22138.t1	IPR019429	7TM GPCR, serpentine chemoreceptor class i (Sri)
JU2001_g5156.t1	IPR035979	RNA-binding domain superfamily
JU2001_g5156.t1	IPR000504	RNA recognition motif domain
JU2001_g5156.t1	IPR012677	Nucleotide-binding alpha-beta plait domain superfamily
JU2001_g5156.t1	IPR025742	Cleavage stimulation factor subunit 2, hinge domain
JU2001_g5156.t1	IPR026896	Transcription termination and cleavage factor, C-terminal domain
JU2001_g5156.t1	IPR038192	Transcription termination and cleavage factor, C-terminal domain superfamily
JU2001_g13471.t1	IPR042312	Uncharacterized protein F26C11.3-like
JU2001_g13471.t1	IPR000436	Sushi/SCR/CCP domain
JU2001_g13471.t1	IPR035976	Sushi/SCR/CCP superfamily
JU2001_g8049.t1	IPR001232	S-phase kinase-associated protein 1-like
JU2001_g8049.t1	IPR016073	SKP1 component, POZ domain
JU2001_g8049.t1	IPR036296	SKP1-like, dimerisation domain superfamily
JU2001_g8049.t1	IPR011333	SKP1/BTB/POZ domain superfamily
JU2001_g8049.t1	IPR016897	S-phase kinase-associated protein 1
JU2001_g10004.t1	IPR029058	Alpha/Beta hydrolase fold
JU2001_g10004.t1	IPR019826	Carboxylesterase type B, active site
JU2001_g10004.t1	IPR019819	Carboxylesterase type B, conserved site
JU2001_g10004.t1	IPR002018	Carboxylesterase, type B
JU2001_g11780.t1	IPR002486	Nematode cuticle collagen, N-terminal
JU2001_g16972.t1	IPR006594	LIS1 homology motif
JU2001_g16972.t1	IPR013144	CRA domain
JU2001_g16972.t1	IPR006595	CTLH, C-terminal LisH motif
JU2001_g16972.t1	IPR050618	Ubiquitination and Signaling Pathway Regulator
JU2001_g16972.t1	IPR024964	CTLH/CRA C-terminal to LisH motif domain
JU2001_g12021.t1	IPR036259	MFS transporter superfamily
JU2001_g19358.t1	IPR012340	Nucleic acid-binding, OB-fold
JU2001_g19358.t1	IPR001253	Translation initiation factor 1A (eIF-1A)
JU2001_g19358.t1	IPR018104	Translation initiation factor 1A (eIF-1A), conserved site
JU2001_g19358.t1	IPR006196	RNA-binding domain, S1, IF1 type
JU2001_g110.t1	IPR006593	Cytochrome b561/ferric reductase transmembrane
JU2001_g110.t1	IPR045150	Transmembrane reductase CYB561D1/2
JU2001_g20936.t1	IPR000719	Protein kinase domain
JU2001_g20936.t1	IPR011009	Protein kinase-like domain superfamily
JU2001_g20936.t1	IPR008271	Serine/threonine-protein kinase, active site
JU2001_g20936.t1	IPR017441	Protein kinase, ATP binding site
JU2001_g15833.t1	IPR001130	3'-5' ssDNA/RNA exonuclease TatD-like
JU2001_g15833.t1	IPR018228	Deoxyribonuclease, TatD-related, conserved site
JU2001_g15833.t1	IPR032466	Metal-dependent hydrolase
JU2001_g15833.t1	IPR050891	TatD-type Metallo-dependent Hydrolase
JU2001_g4770.t1	IPR000569	HECT domain
JU2001_g4770.t1	IPR035983	HECT, E3 ligase catalytic domain
JU2001_g4770.t1	IPR044611	Ubiquitin-protein ligase E3A/B/C-like
JU2001_g10336.t1	IPR021109	Aspartic peptidase domain superfamily
JU2001_g10336.t1	IPR001461	Aspartic peptidase A1
JU2001_g10336.t1	IPR033121	Peptidase family A1 domain
JU2001_g10336.t1	IPR034164	Pepsin-like domain
JU2001_g2274.t1	IPR003326	TRA-1 regulated
JU2001_g3196.t1	IPR039908	Protein sepa-1
JU2001_g17634.t1	IPR016072	SKP1 component, dimerisation
JU2001_g17634.t1	IPR011333	SKP1/BTB/POZ domain superfamily
JU2001_g17634.t1	IPR016897	S-phase kinase-associated protein 1
JU2001_g17634.t1	IPR016073	SKP1 component, POZ domain
JU2001_g17634.t1	IPR036296	SKP1-like, dimerisation domain superfamily
JU2001_g17634.t1	IPR001232	S-phase kinase-associated protein 1-like
JU2001_g6036.t1	IPR035987	Small ribosomal subunit protein uS8 superfamily
JU2001_g6036.t1	IPR047863	Small ribosomal subunit protein uS8, conserved site
JU2001_g6036.t1	IPR000630	Small ribosomal subunit protein uS8
JU2001_g6254.t1	IPR019787	Zinc finger, PHD-finger
JU2001_g6254.t1	IPR019786	Zinc finger, PHD-type, conserved site
JU2001_g6254.t1	IPR034732	Extended PHD (ePHD) domain
JU2001_g6254.t1	IPR011011	Zinc finger, FYVE/PHD-type
JU2001_g6254.t1	IPR013083	Zinc finger, RING/FYVE/PHD-type
JU2001_g6254.t1	IPR050701	Histone Modification Regulator
JU2001_g6254.t1	IPR001965	Zinc finger, PHD-type
JU2001_g538.t1	IPR020581	Glycine cleavage system P protein
JU2001_g538.t1	IPR015424	Pyridoxal phosphate-dependent transferase
JU2001_g538.t1	IPR049315	Glycine cleavage system P-protein, N-terminal domain
JU2001_g538.t1	IPR015422	Pyridoxal phosphate-dependent transferase, small domain
JU2001_g538.t1	IPR015421	Pyridoxal phosphate-dependent transferase, major domain
JU2001_g538.t1	IPR003437	Glycine dehydrogenase (decarboxylating)
JU2001_g538.t1	IPR049316	Glycine dehydrogenase, C-terminal domain
JU2001_g13539.t1	IPR016638	Uncharacterised protein family UPF0376
JU2001_g13539.t1	IPR002542	T20D4.11-like domain
JU2001_g14005.t1	IPR008386	ATP synthase, F0 complex, subunit E, mitochondrial
JU2001_g9234.t1	IPR001304	C-type lectin-like
JU2001_g9234.t1	IPR016186	C-type lectin-like/link domain superfamily
JU2001_g9234.t1	IPR016187	C-type lectin fold
JU2001_g18114.t1	IPR019428	7TM GPCR, serpentine receptor class r (Str)
JU2001_g22806.t1	IPR004987	Protein of unknown function DUF272
JU2001_g13708.t1	IPR008381	Succinate dehydrogenase assembly factor 3, mitochondrial
JU2001_g6673.t1	IPR008569	Protein of unknown function DUF851
JU2001_g18515.t1	IPR036872	CH domain superfamily
JU2001_g18515.t1	IPR001715	Calponin homology domain
JU2001_g18515.t1	IPR001589	Actinin-type actin-binding domain, conserved site
JU2001_g18515.t1	IPR003108	GAR domain
JU2001_g18515.t1	IPR036534	GAR domain superfamily
JU2001_g19732.t1	IPR043358	Ras GTPase GNL1-like
JU2001_g19732.t1	IPR027417	P-loop containing nucleoside triphosphate hydrolase
JU2001_g19732.t1	IPR006073	GTP binding domain
JU2001_g19732.t1	IPR030378	Circularly permuted (CP)-type guanine nucleotide-binding (G) domain
JU2001_g5472.t1	IPR004841	Amino acid permease/ SLC12A domain
JU2001_g6483.t1	IPR005336	Mitochondrial pyruvate carrier
JU2001_g6272.t1	IPR032324	Clp1, N-terminal
JU2001_g6272.t1	IPR027417	P-loop containing nucleoside triphosphate hydrolase
JU2001_g6272.t1	IPR045116	Clp1/Grc3
JU2001_g6272.t1	IPR032319	Clp1, P-loop domain
JU2001_g6272.t1	IPR028606	Clp1
JU2001_g6272.t1	IPR038239	Clp1, N-terminal domain superfamily
JU2001_g6272.t1	IPR038238	Clp1, C-terminal domain superfamily
JU2001_g6272.t1	IPR010655	Clp1, C-terminal
JU2001_g16904.t1	IPR019427	7TM GPCR, serpentine receptor class w (Srw)
JU2001_g16904.t1	IPR017452	GPCR, rhodopsin-like, 7TM
JU2001_g13573.t1	IPR017452	GPCR, rhodopsin-like, 7TM
JU2001_g13573.t1	IPR019427	7TM GPCR, serpentine receptor class w (Srw)
JU2001_g7903.t1	IPR017452	GPCR, rhodopsin-like, 7TM
JU2001_g17703.t1	IPR001628	Zinc finger, nuclear hormone receptor-type
JU2001_g17703.t1	IPR035500	Nuclear hormone receptor-like domain superfamily
JU2001_g17703.t1	IPR013088	Zinc finger, NHR/GATA-type
JU2001_g17703.t1	IPR000536	Nuclear hormone receptor, ligand-binding domain
JU2001_g5681.t2	IPR013783	Immunoglobulin-like fold
JU2001_g5681.t2	IPR017946	PLC-like phosphodiesterase, TIM beta/alpha-barrel domain superfamily
JU2001_g5681.t2	IPR051578	Glycerophosphodiester Phosphodiesterase
JU2001_g5681.t2	IPR002044	Carbohydrate binding module family 20
JU2001_g5681.t2	IPR030395	Glycerophosphodiester phosphodiesterase domain
JU2001_g5681.t2	IPR034839	Glycerophosphocholine phosphodiesterase GPCPD1, CBM20 domain
JU2001_g5681.t2	IPR057506	GPCPD1-like, C2 domain
JU2001_g5681.t2	IPR013784	Carbohydrate-binding-like fold
JU2001_g3293.t1	IPR018793	Cytochrome c oxidase assembly protein PET191
JU2001_g13973.t1	IPR045860	Snake toxin-like superfamily
JU2001_g7473.t1	IPR004530	Phenylalanyl-tRNA synthetase, class IIc, mitochondrial
JU2001_g7473.t1	IPR005121	Ferrodoxin-fold anticodon-binding domain
JU2001_g7473.t1	IPR036690	Ferrodoxin-fold anticodon-binding domain superfamily
JU2001_g7473.t1	IPR006195	Aminoacyl-tRNA synthetase, class II
JU2001_g7473.t1	IPR002319	Phenylalanyl-tRNA synthetase
JU2001_g7473.t1	IPR045864	Class II Aminoacyl-tRNA synthetase/Biotinyl protein ligase (BPL) and lipoyl protein ligase (LPL)
JU2001_g8973.t1	IPR001507	Zona pellucida domain
JU2001_g8973.t1	IPR051962	Cuticlin domain-containing protein
JU2001_g8973.t1	IPR056953	Cuticlin, N-terminal domain
JU2001_g8973.t1	IPR057475	Cuticlin, C-terminal domain
JU2001_g11349.t2	IPR032453	Homeobox protein PKNOX/Meis, N-terminal
JU2001_g20101.t1	IPR036043	Phosphoglycerate kinase superfamily
JU2001_g20101.t1	IPR001576	Phosphoglycerate kinase
JU2001_g20101.t1	IPR015824	Phosphoglycerate kinase, N-terminal
JU2001_g20101.t1	IPR015911	Phosphoglycerate kinase, conserved site
JU2001_g13264.t1	IPR000742	EGF-like domain
JU2001_g21445.t2	IPR001357	BRCT domain
JU2001_g21445.t2	IPR047249	TP53-binding protein 1-like, first BRCT domain
JU2001_g21445.t2	IPR047252	TP53-binding protein 1-like
JU2001_g21445.t2	IPR036420	BRCT domain superfamily
JU2001_g21445.t2	IPR047250	TP53-binding protein 1-like, second BRCT domain
JU2001_g21445.t2	IPR056492	Hsr-9, Tudor domain
JU2001_g22517.t1	IPR013057	Amino acid transporter, transmembrane domain
JU2001_g29.t1	IPR042317	F-box protein she-1-like
JU2001_g7238.t1	IPR035127	Strongylid L4 protein-like
JU2001_g7239.t1	IPR035127	Strongylid L4 protein-like
JU2001_g10302.t1	IPR019819	Carboxylesterase type B, conserved site
JU2001_g10302.t1	IPR002168	Lipase, GDXG, putative histidine active site
JU2001_g10302.t1	IPR002018	Carboxylesterase, type B
JU2001_g10302.t1	IPR029058	Alpha/Beta hydrolase fold
JU2001_g10302.t1	IPR051093	Neuroligin and Bile salt-activated lipase
JU2001_g17816.t1	IPR017452	GPCR, rhodopsin-like, 7TM
JU2001_g17816.t1	IPR019427	7TM GPCR, serpentine receptor class w (Srw)
JU2001_g17901.t1	IPR036282	Glutathione S-transferase, C-terminal domain superfamily
JU2001_g17901.t1	IPR050213	Glutathione S-transferase superfamily
JU2001_g17901.t1	IPR004045	Glutathione S-transferase, N-terminal
JU2001_g17901.t1	IPR036249	Thioredoxin-like superfamily
JU2001_g6523.t1	IPR013837	ATP synthase, F0 complex, subunit B
JU2001_g6523.t1	IPR008688	ATP synthase, F0 complex, subunit B/MI25
JU2001_g15369.t1	IPR005047	7TM GPCR, serpentine receptor class xa (Srxa)
JU2001_g18181.t1	IPR019428	7TM GPCR, serpentine receptor class r (Str)
JU2001_g16918.t1	IPR019427	7TM GPCR, serpentine receptor class w (Srw)
JU2001_g16918.t1	IPR017452	GPCR, rhodopsin-like, 7TM
JU2001_g8137.t2	IPR009667	Protein of unknown function DUF1258
JU2001_g10691.t1	IPR004240	Nonaspanin (TM9SF)
JU2001_g14542.t1	IPR017853	Glycoside hydrolase superfamily
JU2001_g14542.t1	IPR002053	Glycoside hydrolase, family 25
JU2001_g14542.t1	IPR051595	Glycosyl Hydrolase 25 Enzymes
JU2001_g18924.t1	IPR001356	Homeodomain
JU2001_g18924.t1	IPR010982	Lambda repressor-like, DNA-binding domain superfamily
JU2001_g18924.t1	IPR051649	CUT Homeobox Domain-Containing Protein
JU2001_g18924.t1	IPR003350	CUT domain
JU2001_g18924.t1	IPR009057	Homedomain-like superfamily
JU2001_g6150.t1	IPR015422	Pyridoxal phosphate-dependent transferase, small domain
JU2001_g6150.t1	IPR015421	Pyridoxal phosphate-dependent transferase, major domain
JU2001_g6150.t1	IPR014729	Rossmann-like alpha/beta/alpha sandwich fold
JU2001_g6150.t1	IPR000192	Aminotransferase class V domain
JU2001_g6150.t1	IPR015424	Pyridoxal phosphate-dependent transferase
JU2001_g6150.t1	IPR011063	tRNA(Ile)-lysidine/2-thiocytidine synthase, N-terminal
JU2001_g18905.t1	IPR005990	Inosine-5'-monophosphate dehydrogenase
JU2001_g18905.t1	IPR013785	Aldolase-type TIM barrel
JU2001_g18905.t1	IPR000644	CBS domain
JU2001_g18905.t1	IPR015875	IMP dehydrogenase / GMP reductase, conserved site
JU2001_g18905.t1	IPR001093	IMP dehydrogenase/GMP reductase
JU2001_g8497.t1	IPR019422	7TM GPCR, serpentine receptor class h (Srh)
JU2001_g14396.t1	IPR002035	von Willebrand factor, type A
JU2001_g14396.t1	IPR036465	von Willebrand factor A-like domain superfamily
JU2001_g14396.t1	IPR052229	Collagen VI and Biomineralization Protein PIF
JU2001_g285.t1	IPR002184	7TM GPCR, serpentine receptor class b (Srb)
JU2001_g3255.t1	IPR016186	C-type lectin-like/link domain superfamily
JU2001_g3255.t1	IPR006583	PAN-3 domain
JU2001_g3255.t1	IPR016187	C-type lectin fold
JU2001_g14821.t1	IPR007130	Diacylglycerol acyltransferase
JU2001_g7719.t1	IPR001304	C-type lectin-like
JU2001_g7719.t1	IPR016186	C-type lectin-like/link domain superfamily
JU2001_g7719.t1	IPR006583	PAN-3 domain
JU2001_g7719.t1	IPR016187	C-type lectin fold
JU2001_g8650.t1	IPR003767	Malate/L-lactate dehydrogenase-like
JU2001_g8650.t1	IPR036111	Malate/L-sulfolactate/L-lactate dehydrogenase-like superfamily
JU2001_g8650.t1	IPR043143	Malate/L-sulfolactate/L-lactate dehydrogenase-like, NADPH binding domain
JU2001_g9280.t1	IPR021134	Bestrophin-like
JU2001_g9280.t1	IPR000615	Bestrophin
JU2001_g18507.t1	IPR018108	Mitochondrial carrier protein, transmembrane region
JU2001_g18507.t1	IPR023395	Mitochondrial carrier protein domain superfamily
JU2001_g18507.t1	IPR002067	Mitochondrial carrier protein
JU2001_g18507.t1	IPR002113	ADP/ATP carrier protein, eukaryotic type
JU2001_g22785.t1	IPR009038	GOLD domain
JU2001_g22785.t1	IPR036598	GOLD domain superfamily
JU2001_g22785.t1	IPR015720	Transmembrane emp24 domain-containing protein
JU2001_g5033.t1	IPR029058	Alpha/Beta hydrolase fold
JU2001_g5033.t1	IPR002921	Fungal lipase-type domain
JU2001_g14725.t1	IPR020103	Pseudouridine synthase, catalytic domain superfamily
JU2001_g3697.t1	IPR055578	Domain of unknown function DUF7154
JU2001_g18608.t1	IPR036034	PDZ superfamily
JU2001_g18608.t1	IPR007583	GRASP55/65
JU2001_g18608.t1	IPR024958	GRASP-type PDZ domain
JU2001_g15353.t1	IPR002195	Dihydroorotase, conserved site
JU2001_g15353.t1	IPR001254	Serine proteases, trypsin domain
JU2001_g15353.t1	IPR043504	Peptidase S1, PA clan, chymotrypsin-like fold
JU2001_g15353.t1	IPR005514	Chymotrypsin family Peptidase-S1
JU2001_g15353.t1	IPR009003	Peptidase S1, PA clan
JU2001_g20665.t1	IPR036612	K Homology domain, type 1 superfamily
JU2001_g20665.t1	IPR004087	K Homology domain
JU2001_g20665.t1	IPR004088	K Homology domain, type 1
JU2001_g4499.t1	IPR044880	NCX, central ion-binding domain superfamily
JU2001_g4499.t1	IPR004837	Sodium/calcium exchanger membrane region
JU2001_g4499.t1	IPR051359	Calcium:cation antiporter
JU2001_g77.t1	IPR001766	Fork head domain
JU2001_g77.t1	IPR036390	Winged helix DNA-binding domain superfamily
JU2001_g77.t1	IPR047515	Forkhead box protein L2, forkhead domain
JU2001_g77.t1	IPR036388	Winged helix-like DNA-binding domain superfamily
JU2001_g77.t1	IPR030456	Fork head domain conserved site 2
JU2001_g77.t1	IPR018122	Fork head domain conserved site1
JU2001_g77.t1	IPR050211	Forkhead box domain-containing protein
JU2001_g1219.t2	IPR002082	Aspartate carbamoyltransferase
JU2001_g1219.t2	IPR036914	Methylglyoxal synthase-like domain superfamily
JU2001_g1219.t2	IPR005479	Carbamoyl phosphate synthase, ATP-binding domain
JU2001_g1219.t2	IPR006130	Aspartate/ornithine carbamoyltransferase
JU2001_g1219.t2	IPR011607	Methylglyoxal synthase-like domain
JU2001_g1219.t2	IPR035686	Carbamoyl-phosphate synthase small subunit, GATase1 domain
JU2001_g1219.t2	IPR016185	Pre-ATP-grasp domain superfamily
JU2001_g1219.t2	IPR006274	Carbamoyl-phosphate synthase, small subunit
JU2001_g1219.t2	IPR011059	Metal-dependent hydrolase, composite domain superfamily
JU2001_g1219.t2	IPR032466	Metal-dependent hydrolase
JU2001_g1219.t2	IPR002474	Carbamoyl-phosphate synthase small subunit, N-terminal domain
JU2001_g1219.t2	IPR006680	Amidohydrolase-related
JU2001_g1219.t2	IPR005480	Carbamoyl-phosphate synthetase, large subunit oligomerisation domain
JU2001_g1219.t2	IPR002195	Dihydroorotase, conserved site
JU2001_g1219.t2	IPR029062	Class I glutamine amidotransferase-like
JU2001_g1219.t2	IPR036901	Aspartate/ornithine carbamoyltransferase superfamily
JU2001_g1219.t2	IPR058047	Carbamoyl phosphate synthase, preATP-grasp domain
JU2001_g1219.t2	IPR005483	Carbamoyl phosphate synthase, CPSase domain
JU2001_g1219.t2	IPR017926	Glutamine amidotransferase
JU2001_g1219.t2	IPR006132	Aspartate/ornithine carbamoyltransferase, carbamoyl-P binding
JU2001_g1219.t2	IPR006275	Carbamoyl-phosphate synthase, large subunit
JU2001_g1219.t2	IPR036897	Carbamoyl-phosphate synthetase, large subunit oligomerisation domain superfamily
JU2001_g1219.t2	IPR036480	Carbamoyl-phosphate synthase small subunit, N-terminal domain superfamily
JU2001_g1219.t2	IPR006131	Aspartate/ornithine carbamoyltransferase, Asp/Orn-binding domain
JU2001_g1219.t2	IPR011761	ATP-grasp fold
JU2001_g1219.t2	IPR013815	ATP-grasp fold, subdomain 1
JU2001_g13369.t1	IPR012292	Globin/Protoglobin
JU2001_g13369.t1	IPR050532	Globin-like Oxygen Transporters
JU2001_g13369.t1	IPR009050	Globin-like superfamily
JU2001_g13369.t1	IPR044399	Myoglobin-like, M family globin domain
JU2001_g3423.t1	IPR012444	Protein of unknown function DUF1647
JU2001_g6397.t1	IPR035914	Spermadhesin, CUB domain superfamily
JU2001_g6397.t1	IPR000859	CUB domain
JU2001_g14414.t1	IPR007052	CS domain
JU2001_g14414.t1	IPR007699	SGS domain
JU2001_g14414.t1	IPR008978	HSP20-like chaperone
JU2001_g14414.t1	IPR044563	Protein Sgt1-like
JU2001_g2296.t1	IPR002900	Domain of unknown function DUF38/FTH, Caenorhabditis species
JU2001_g2296.t1	IPR001810	F-box domain
JU2001_g2296.t1	IPR040161	F-box A protein FB224
JU2001_g11312.t2	IPR000990	Innexin
JU2001_g7259.t1	IPR001849	Pleckstrin homology domain
JU2001_g7259.t1	IPR011993	PH-like domain superfamily
JU2001_g9271.t1	IPR000904	Sec7 domain
JU2001_g9271.t1	IPR033742	IQ motif and SEC7 domain-containing protein, PH domain
JU2001_g9271.t1	IPR023394	Sec7, C-terminal domain superfamily
JU2001_g9271.t1	IPR011993	PH-like domain superfamily
JU2001_g9271.t1	IPR035999	Sec7 domain superfamily
JU2001_g15279.t1	IPR050920	Nematode receptor-like class delta
JU2001_g15279.t1	IPR019421	7TM GPCR, serpentine receptor class d (Srd)
JU2001_g14315.t2	IPR000182	GNAT domain
JU2001_g14315.t2	IPR003347	JmjC domain
JU2001_g14315.t2	IPR016181	Acyl-CoA N-acyltransferase
JU2001_g14315.t2	IPR041667	Cupin-like domain 8
JU2001_g3094.t1	IPR001810	F-box domain
JU2001_g3094.t1	IPR002900	Domain of unknown function DUF38/FTH, Caenorhabditis species
JU2001_g3094.t1	IPR040161	F-box A protein FB224
JU2001_g3094.t1	IPR036047	F-box-like domain superfamily
JU2001_g13000.t1	IPR009475	Protein of unknown function DUF1096
JU2001_g19856.t1	IPR050527	Snail/Krueppel C2H2-type Zinc-finger
JU2001_g19856.t1	IPR013087	Zinc finger C2H2-type
JU2001_g19856.t1	IPR036236	Zinc finger C2H2 superfamily
JU2001_g13769.t1	IPR001275	DM DNA-binding domain
JU2001_g13769.t1	IPR036407	DM DNA-binding domain superfamily
JU2001_g13769.t1	IPR026607	DMRT family
JU2001_g19338.t1	IPR019428	7TM GPCR, serpentine receptor class r (Str)
JU2001_g2745.t1	IPR019430	7TM GPCR, serpentine receptor class x (Srx)
JU2001_g2154.t1	IPR003326	TRA-1 regulated
JU2001_g20041.t2	IPR001841	Zinc finger, RING-type
JU2001_g20041.t2	IPR013083	Zinc finger, RING/FYVE/PHD-type
JU2001_g20041.t2	IPR051435	RING finger E3 ubiquitin-protein ligases
JU2001_g20041.t2	IPR017907	Zinc finger, RING-type, conserved site
JU2001_g21589.t1	IPR050920	Nematode receptor-like class delta
JU2001_g21589.t1	IPR019421	7TM GPCR, serpentine receptor class d (Srd)
JU2001_g10225.t1	IPR038746	Alpha-tubulin N-acetyltransferase
JU2001_g10225.t1	IPR007965	Gcn5-related N-acetyltransferase (GNAT) domain, ATAT-type
JU2001_g17801.t1	IPR002935	Class I-like SAM-dependent O-methyltransferase
JU2001_g17801.t1	IPR050362	Cation-dependent O-methyltransferase
JU2001_g17801.t1	IPR029063	S-adenosyl-L-methionine-dependent methyltransferase superfamily
JU2001_g19314.t1	IPR006583	PAN-3 domain
JU2001_g22195.t1	IPR001304	C-type lectin-like
JU2001_g22195.t1	IPR016186	C-type lectin-like/link domain superfamily
JU2001_g22195.t1	IPR016187	C-type lectin fold
JU2001_g22195.t1	IPR050976	Snake venom C-type lectin-like
JU2001_g11244.t1	IPR011992	EF-hand domain pair
JU2001_g17854.t1	IPR038765	Papain-like cysteine peptidase superfamily
JU2001_g18814.t1	IPR055317	CLAVATA3/ESR (CLE)-related protein 14-like
JU2001_g5943.t1	IPR001810	F-box domain
JU2001_g5943.t1	IPR040161	F-box A protein FB224
JU2001_g5943.t1	IPR002900	Domain of unknown function DUF38/FTH, Caenorhabditis species
JU2001_g5943.t1	IPR036047	F-box-like domain superfamily
JU2001_g1808.t1	IPR021942	Protein of unknown function DUF3557
JU2001_g8731.t1	IPR000742	EGF-like domain
JU2001_g8731.t1	IPR053295	Innate immunity regulator
JU2001_g8731.t1	IPR036465	von Willebrand factor A-like domain superfamily
JU2001_g17293.t1	IPR019422	7TM GPCR, serpentine receptor class h (Srh)
JU2001_g17293.t1	IPR053220	Nematode receptor-like serpentine class H
JU2001_g1503.t1	IPR036458	Sodium:dicarboxylate symporter superfamily
JU2001_g1503.t1	IPR050746	Dicarboxylate/Amino Acid:Cation Symporter
JU2001_g1503.t1	IPR001991	Sodium:dicarboxylate symporter
JU2001_g9547.t1	IPR011555	V-ATPase proteolipid subunit C, eukaryotic
JU2001_g9547.t1	IPR035921	F/V-ATP synthase subunit C superfamily
JU2001_g9547.t1	IPR002379	V-ATPase proteolipid subunit C-like domain
JU2001_g9547.t1	IPR000245	V-ATPase proteolipid subunit
JU2001_g4519.t1	IPR011555	V-ATPase proteolipid subunit C, eukaryotic
JU2001_g4519.t1	IPR035921	F/V-ATP synthase subunit C superfamily
JU2001_g4519.t1	IPR002379	V-ATPase proteolipid subunit C-like domain
JU2001_g4519.t1	IPR000245	V-ATPase proteolipid subunit
JU2001_g7607.t1	IPR001810	F-box domain
JU2001_g7607.t1	IPR053222	Zygotic Embryogenesis-Associated Protein
JU2001_g7607.t1	IPR012885	Sdz-33, F-box domain
JU2001_g8615.t1	IPR012337	Ribonuclease H-like superfamily
JU2001_g8615.t1	IPR050092	Ribonuclease H
JU2001_g8615.t1	IPR036397	Ribonuclease H superfamily
JU2001_g18688.t1	IPR024977	Anaphase-promoting complex subunit 4-like, WD40 domain
JU2001_g18688.t1	IPR001680	WD40 repeat
JU2001_g18688.t1	IPR036322	WD40-repeat-containing domain superfamily
JU2001_g18688.t1	IPR037867	COMPASS component Swd2/WDR82
JU2001_g18688.t1	IPR015943	WD40/YVTN repeat-like-containing domain superfamily
JU2001_g2455.t1	IPR053079	SPS2 domain-containing protein
JU2001_g2455.t1	IPR036941	Receptor L-domain superfamily
JU2001_g2455.t1	IPR000494	Receptor L-domain
JU2001_g1923.t1	IPR027267	AH/BAR domain superfamily
JU2001_g1923.t1	IPR001060	FCH domain
JU2001_g1923.t1	IPR031160	F-BAR domain
JU2001_g1923.t1	IPR028565	Mu homology domain
JU2001_g1923.t1	IPR018808	Muniscin, C-terminal
JU2001_g1923.t1	IPR054713	GMIP/FCHO2-like, FCH domain
JU2001_g10934.t1	IPR027417	P-loop containing nucleoside triphosphate hydrolase
JU2001_g10934.t1	IPR011527	ABC transporter type 1, transmembrane domain
JU2001_g10934.t1	IPR003593	AAA+ ATPase domain
JU2001_g10934.t1	IPR003439	ABC transporter-like, ATP-binding domain
JU2001_g10934.t1	IPR036640	ABC transporter type 1, transmembrane domain superfamily
JU2001_g10934.t1	IPR017871	ABC transporter-like, conserved site
JU2001_g10934.t1	IPR050173	ATP-binding cassette transporter C-like
JU2001_g10934.t1	IPR005292	Multi drug resistance-associated protein
JU2001_g10346.t1	IPR036188	FAD/NAD(P)-binding domain superfamily
JU2001_g10346.t1	IPR006076	FAD dependent oxidoreductase
JU2001_g10346.t1	IPR045170	MTOX family
JU2001_g13187.t2	IPR000718	Peptidase M13
JU2001_g13187.t2	IPR042089	Peptidase M13, domain 2
JU2001_g13187.t2	IPR024079	Metallopeptidase, catalytic domain superfamily
JU2001_g13187.t2	IPR008753	Peptidase M13, N-terminal domain
JU2001_g13187.t2	IPR018497	Peptidase M13, C-terminal domain
JU2001_g19968.t1	IPR002542	T20D4.11-like domain
JU2001_g19968.t1	IPR016638	Uncharacterised protein family UPF0376
JU2001_g10424.t1	IPR033759	Systemic RNA interference defective protein 5
JU2001_g20291.t1	IPR002213	UDP-glucuronosyl/UDP-glucosyltransferase
JU2001_g20291.t1	IPR035595	UDP-glycosyltransferase family, conserved site
JU2001_g20291.t1	IPR050271	UDP-glycosyltransferase
JU2001_g10195.t1	IPR047288	SAGA-associated factor 29, first Tudor domain
JU2001_g10195.t1	IPR047287	SAGA-associated factor 29, second Tudor domain
JU2001_g10195.t1	IPR010750	SGF29 tudor-like domain
JU2001_g10195.t1	IPR037802	SAGA-associated factor 29
JU2001_g19531.t1	IPR000504	RNA recognition motif domain
JU2001_g19531.t1	IPR035979	RNA-binding domain superfamily
JU2001_g19531.t1	IPR012677	Nucleotide-binding alpha-beta plait domain superfamily
JU2001_g19531.t1	IPR052285	Nuclear exosome targeting complex subunit
JU2001_g20626.t1	IPR019393	WASH complex, subunit strumpellin
JU2001_g132.t1	IPR017956	AT hook, DNA-binding motif
JU2001_g7142.t1	IPR002172	Low-density lipoprotein (LDL) receptor class A repeat
JU2001_g7142.t1	IPR023415	Low-density lipoprotein (LDL) receptor class A, conserved site
JU2001_g7142.t1	IPR036055	LDL receptor-like superfamily
JU2001_g7142.t1	IPR051221	Low-density lipoprotein receptor-related
JU2001_g13447.t1	IPR024483	Glia associated membrane protein glam-1
JU2001_g21644.t1	IPR036719	Neurotransmitter-gated ion-channel transmembrane domain superfamily
JU2001_g21644.t1	IPR006201	Neurotransmitter-gated ion-channel
JU2001_g21644.t1	IPR018000	Neurotransmitter-gated ion-channel, conserved site
JU2001_g21644.t1	IPR036734	Neurotransmitter-gated ion-channel ligand-binding domain superfamily
JU2001_g21644.t1	IPR006202	Neurotransmitter-gated ion-channel ligand-binding domain
JU2001_g21644.t1	IPR006029	Neurotransmitter-gated ion-channel transmembrane domain
JU2001_g21644.t1	IPR038050	Neuronal acetylcholine receptor
JU2001_g22770.t1	IPR029058	Alpha/Beta hydrolase fold
JU2001_g22770.t1	IPR002918	Lipase EstA/Esterase EstB
JU2001_g8313.t1	IPR013759	DNA topoisomerase, type IIA, subunit B, C-terminal
JU2001_g8313.t1	IPR013506	DNA topoisomerase, type IIA, subunit B, domain 2
JU2001_g8313.t1	IPR014721	Small ribosomal subunit protein uS5 domain 2-type fold, subgroup
JU2001_g8313.t1	IPR020568	Ribosomal protein uS5 domain 2-type superfamily
JU2001_g8313.t1	IPR050634	DNA Topoisomerase II
JU2001_g22260.t1	IPR036085	PAZ domain superfamily
JU2001_g4884.t1	IPR032341	MITD1, C-terminal phospholipase D-like domain
JU2001_g4884.t1	IPR036181	MIT domain superfamily
JU2001_g4884.t1	IPR052817	MIT domain-containing protein 1
JU2001_g4884.t1	IPR038113	MITD1, C-terminal phospholipase D-like domain superfamily
JU2001_g22622.t1	IPR002557	Chitin binding domain
JU2001_g22622.t1	IPR036508	Chitin binding domain superfamily
JU2001_g22622.t1	IPR051940	Chitin-binding developmental regulator
JU2001_g6556.t1	IPR040050	Zinc finger protein 830-like
JU2001_g19403.t1	IPR003347	JmjC domain
JU2001_g19403.t1	IPR050910	JMJD6 family arginine demethylases/lysyl-hydroxylases
JU2001_g18642.t1	IPR001054	Adenylyl cyclase class-3/4/guanylyl cyclase
JU2001_g18642.t1	IPR001245	Serine-threonine/tyrosine-protein kinase, catalytic domain
JU2001_g18642.t1	IPR011009	Protein kinase-like domain superfamily
JU2001_g18642.t1	IPR029787	Nucleotide cyclase
JU2001_g18642.t1	IPR050401	Cyclic nucleotide synthase
JU2001_g18642.t1	IPR028082	Periplasmic binding protein-like I
JU2001_g18642.t1	IPR000719	Protein kinase domain
JU2001_g18642.t1	IPR001828	Receptor, ligand binding region
JU2001_g19937.t1	IPR007265	Conserved oligomeric Golgi complex, subunit 3
JU2001_g19937.t1	IPR048685	Conserved oligomeric Golgi complex subunit 3, C-terminal
JU2001_g9704.t2	IPR001079	Galectin, carbohydrate recognition domain
JU2001_g9704.t2	IPR006583	PAN-3 domain
JU2001_g9655.t1	IPR008160	Collagen triple helix repeat
JU2001_g9655.t1	IPR002486	Nematode cuticle collagen, N-terminal
JU2001_g991.t1	IPR016897	S-phase kinase-associated protein 1
JU2001_g991.t1	IPR016073	SKP1 component, POZ domain
JU2001_g991.t1	IPR001232	S-phase kinase-associated protein 1-like
JU2001_g991.t1	IPR036296	SKP1-like, dimerisation domain superfamily
JU2001_g991.t1	IPR011333	SKP1/BTB/POZ domain superfamily
JU2001_g991.t1	IPR016072	SKP1 component, dimerisation
JU2001_g16367.t1	IPR037238	YbiA-like superfamily
JU2001_g16367.t1	IPR012816	NADAR
JU2001_g20112.t1	IPR001179	FKBP-type peptidyl-prolyl cis-trans isomerase domain
JU2001_g20112.t1	IPR046357	Peptidyl-prolyl cis-trans isomerase domain superfamily
JU2001_g20112.t1	IPR051989	FK506-binding protein-like isomerase
JU2001_g11203.t1	IPR001609	Myosin head, motor domain-like
JU2001_g11203.t1	IPR019748	FERM central domain
JU2001_g11203.t1	IPR001452	SH3 domain
JU2001_g11203.t1	IPR036961	Kinesin motor domain superfamily
JU2001_g11203.t1	IPR027417	P-loop containing nucleoside triphosphate hydrolase
JU2001_g11203.t1	IPR019749	Band 4.1 domain
JU2001_g11203.t1	IPR038185	MyTH4 domain superfamily
JU2001_g11203.t1	IPR002404	IRS-type PTB domain
JU2001_g11203.t1	IPR035963	FERM superfamily, second domain
JU2001_g11203.t1	IPR011993	PH-like domain superfamily
JU2001_g11203.t1	IPR000048	IQ motif, EF-hand binding site
JU2001_g11203.t1	IPR000857	MyTH4 domain
JU2001_g11203.t1	IPR000299	FERM domain
JU2001_g11203.t1	IPR051567	Unconventional Myosin ATPase
JU2001_g11203.t1	IPR036028	SH3-like domain superfamily
JU2001_g15899.t1	IPR026066	Headcase
JU2001_g15899.t1	IPR054537	Headcase, N-terminal
JU2001_g20469.t1	IPR002059	Cold-shock protein Csp, DNA-binding
JU2001_g20469.t1	IPR012340	Nucleic acid-binding, OB-fold
JU2001_g20469.t1	IPR050181	Cold shock domain-containing protein
JU2001_g20469.t1	IPR019844	Cold-shock domain, conserved site
JU2001_g20469.t1	IPR011129	Cold-shock domain
JU2001_g1523.t1	IPR001128	Cytochrome P450
JU2001_g1523.t1	IPR002401	Cytochrome P450, E-class, group I
JU2001_g1523.t1	IPR017972	Cytochrome P450, conserved site
JU2001_g1523.t1	IPR036396	Cytochrome P450 superfamily
JU2001_g1523.t1	IPR050705	Cytochrome P450 3A
JU2001_g7942.t1	IPR015876	Acyl-CoA desaturase
JU2001_g8794.t2	IPR024990	Anaphase-promoting complex subunit 1
JU2001_g10631.t2	IPR035291	Protein of unknown function DUF5354
JU2001_g20747.t1	IPR013087	Zinc finger C2H2-type
JU2001_g6000.t1	IPR040161	F-box A protein FB224
JU2001_g6000.t1	IPR001810	F-box domain
JU2001_g6000.t1	IPR036047	F-box-like domain superfamily
JU2001_g6000.t1	IPR002900	Domain of unknown function DUF38/FTH, Caenorhabditis species
JU2001_g8186.t1	IPR000164	Histone H3/CENP-A
JU2001_g8186.t1	IPR007125	Histone H2A/H2B/H3
JU2001_g8186.t1	IPR009072	Histone-fold
JU2001_g9854.t1	IPR018615	Large ribosomal subunit protein mL55
JU2001_g9854.t1	IPR044884	Large ribosomal subunit protein mL55 superfamily
JU2001_g19708.t1	IPR000608	Ubiquitin-conjugating (UBC), catalytic core domain
JU2001_g19708.t1	IPR016135	Ubiquitin-conjugating enzyme/RWD-like
JU2001_g19708.t1	IPR050113	Ubiquitin-conjugating enzyme
JU2001_g19708.t1	IPR023313	Ubiquitin-conjugating enzyme, active site
JU2001_g15887.t1	IPR000609	7TM GPCR, serpentine receptor class g (Srg)
JU2001_g15887.t1	IPR051119	Nematode serpentine receptor-like
JU2001_g7247.t2	IPR019734	Tetratricopeptide repeat
JU2001_g7247.t2	IPR011990	Tetratricopeptide-like helical domain superfamily
JU2001_g7247.t2	IPR044244	Tetratricopeptide repeat protein TTC27/Emw1
JU2001_g7247.t2	IPR002885	Pentatricopeptide repeat
JU2001_g21633.t1	IPR036259	MFS transporter superfamily
JU2001_g21633.t1	IPR010291	Ion channel regulatory protein, UNC-93
JU2001_g21633.t1	IPR051617	UNC-93-like transmembrane regulator
JU2001_g7326.t1	IPR008010	Tapt1 family
JU2001_g13229.t1	IPR019428	7TM GPCR, serpentine receptor class r (Str)
JU2001_g9554.t1	IPR008164	Repeat of unknown function XGLTT
JU2001_g6873.t1	IPR001948	Peptidase M18
JU2001_g6873.t1	IPR023358	Peptidase M18, domain 2
JU2001_g3405.t1	IPR001628	Zinc finger, nuclear hormone receptor-type
JU2001_g3405.t1	IPR035500	Nuclear hormone receptor-like domain superfamily
JU2001_g3405.t1	IPR000536	Nuclear hormone receptor, ligand-binding domain
JU2001_g3405.t1	IPR013088	Zinc finger, NHR/GATA-type
JU2001_g6991.t1	IPR038459	tRNA methyltransferase TRM10-type domain superfamily
JU2001_g6991.t1	IPR028564	tRNA methyltransferase TRM10-type domain
JU2001_g6991.t1	IPR007356	tRNA (guanine(9)-N1)-methyltransferase, eukaryotic
JU2001_g1707.t1	IPR021861	THO complex, subunit THOC1
JU2001_g8023.t1	IPR019420	7TM GPCR, serpentine receptor class bc (Srbc)
JU2001_g7572.t1	IPR002542	T20D4.11-like domain
JU2001_g7771.t1	IPR020846	Major facilitator superfamily domain
JU2001_g7771.t1	IPR036259	MFS transporter superfamily
JU2001_g7771.t1	IPR005828	Major facilitator, sugar transporter-like
JU2001_g7771.t1	IPR005829	Sugar transporter, conserved site
JU2001_g15855.t1	IPR050874	Diverse function phospholipase D-related protein
JU2001_g15855.t1	IPR001736	Phospholipase D/Transphosphatidylase
JU2001_g15855.t1	IPR032803	PLD-like domain
JU2001_g5370.t1	IPR036052	Tryptophan synthase beta chain-like, PALP domain superfamily
JU2001_g5370.t1	IPR005856	Cysteine synthase
JU2001_g5370.t1	IPR050214	Cysteine synthase/Cystathionine beta-synthase
JU2001_g5370.t1	IPR005859	Cysteine synthase CysK
JU2001_g5370.t1	IPR001216	Cysteine synthase/cystathionine beta-synthase, pyridoxal-phosphate attachment site
JU2001_g5370.t1	IPR001926	Tryptophan synthase beta chain-like, PALP domain
JU2001_g18370.t1	IPR005828	Major facilitator, sugar transporter-like
JU2001_g18370.t1	IPR003663	Sugar/inositol transporter
JU2001_g18370.t1	IPR036259	MFS transporter superfamily
JU2001_g18370.t1	IPR020846	Major facilitator superfamily domain
JU2001_g18370.t1	IPR045263	Glucose transporter GLUT
JU2001_g6564.t1	IPR001054	Adenylyl cyclase class-3/4/guanylyl cyclase
JU2001_g6564.t1	IPR029787	Nucleotide cyclase
JU2001_g16790.t1	IPR019420	7TM GPCR, serpentine receptor class bc (Srbc)
JU2001_g14136.t1	IPR036400	Cytochrome b5-like heme/steroid binding domain superfamily
JU2001_g14136.t1	IPR001199	Cytochrome b5-like heme/steroid binding domain
JU2001_g14136.t1	IPR050668	Cytochrome b5
JU2001_g14136.t1	IPR018506	Cytochrome b5, heme-binding site
JU2001_g18621.t1	IPR008603	Dynactin subunit 4
JU2001_g3763.t1	IPR019425	7TM GPCR, serpentine receptor class t (Srt)
JU2001_g22199.t1	IPR001304	C-type lectin-like
JU2001_g22199.t1	IPR016187	C-type lectin fold
JU2001_g22199.t1	IPR016186	C-type lectin-like/link domain superfamily
JU2001_g22199.t1	IPR050976	Snake venom C-type lectin-like
JU2001_g20440.t1	IPR007274	Ctr copper transporter
JU2001_g1406.t1	IPR012506	Lysoplasmalogenase-like
JU2001_g1528.t1	IPR005178	Organic solute transporter subunit alpha/Transmembrane protein 184
JU2001_g21772.t1	IPR036415	Lamin tail domain superfamily
JU2001_g21772.t1	IPR001322	Lamin tail domain
JU2001_g21772.t1	IPR039008	Intermediate filament, rod domain
JU2001_g92.t1	IPR043129	ATPase, nucleotide binding domain
JU2001_g92.t1	IPR039758	N-acetyl-D-glucosamine kinase NAGK-like
JU2001_g13846.t1	IPR001534	Transthyretin-like
JU2001_g13846.t1	IPR038479	Transthyretin-like superfamily
JU2001_g10524.t1	IPR009448	UDP-glucose:Glycoprotein Glucosyltransferase
JU2001_g10524.t1	IPR040525	UDP-glucose:glycoprotein glucosyltransferase, thioredoxin-like domain 4
JU2001_g10524.t1	IPR040692	UGGT, thioredoxin-like domain 3
JU2001_g10524.t1	IPR040693	UGGT, thioredoxin-like domain 1
JU2001_g10524.t1	IPR040694	UGGT, thioredoxin-like domain 2
JU2001_g10524.t1	IPR029044	Nucleotide-diphospho-sugar transferases
JU2001_g10524.t1	IPR040497	Glucosyltransferase 24, catalytic domain
JU2001_g5932.t1	IPR040161	F-box A protein FB224
JU2001_g5932.t1	IPR001810	F-box domain
JU2001_g5932.t1	IPR002900	Domain of unknown function DUF38/FTH, Caenorhabditis species
JU2001_g5932.t1	IPR036047	F-box-like domain superfamily
JU2001_g12896.t1	IPR051085	Membrane-bound O-acyltransferase
JU2001_g12896.t1	IPR004299	Membrane bound O-acyl transferase, MBOAT
JU2001_g12365.t1	IPR004151	7TM GPCR, serpentine receptor class e (Sre)
JU2001_g12365.t1	IPR052854	Nematode Serpentine Receptor Class Epsilon
JU2001_g18455.t2	IPR036873	Rhodanese-like domain superfamily
JU2001_g18455.t2	IPR001763	Rhodanese-like domain
JU2001_g18455.t2	IPR045078	Sulfurtransferase TST/MPST-like
JU2001_g18455.t2	IPR001307	Thiosulphate sulfurtransferase, conserved site
JU2001_g12408.t1	IPR016186	C-type lectin-like/link domain superfamily
JU2001_g12408.t1	IPR016187	C-type lectin fold
JU2001_g12408.t1	IPR001304	C-type lectin-like
JU2001_g12408.t1	IPR052309	C-type Lectin Domain Family 1
JU2001_g11572.t1	IPR035291	Protein of unknown function DUF5354
JU2001_g21964.t1	IPR040161	F-box A protein FB224
JU2001_g21964.t1	IPR001810	F-box domain
JU2001_g21964.t1	IPR002900	Domain of unknown function DUF38/FTH, Caenorhabditis species
JU2001_g9548.t1	IPR036132	Vacuolar ATP synthase subunit C superfamily
JU2001_g9548.t1	IPR004907	ATPase, V1 complex, subunit C
JU2001_g11262.t1	IPR034333	Glutathione S-transferases, class Zeta , N-terminal
JU2001_g11262.t1	IPR005955	Glutathione S-transferases, class Zeta
JU2001_g11262.t1	IPR010987	Glutathione S-transferase, C-terminal-like
JU2001_g11262.t1	IPR004046	Glutathione S-transferase, C-terminal
JU2001_g11262.t1	IPR004045	Glutathione S-transferase, N-terminal
JU2001_g11262.t1	IPR036282	Glutathione S-transferase, C-terminal domain superfamily
JU2001_g11262.t1	IPR034330	Glutathione S-transferases, class Zeta , C-terminal
JU2001_g11262.t1	IPR040079	Glutathione transferase family
JU2001_g11262.t1	IPR036249	Thioredoxin-like superfamily
JU2001_g18127.t2	IPR019428	7TM GPCR, serpentine receptor class r (Str)
JU2001_g2916.t1	IPR000892	Small ribosomal subunit protein eS26
JU2001_g2916.t1	IPR047864	Ribosomal protein eS26, conserved site
JU2001_g2916.t1	IPR038551	Ribosomal protein eS26 superfamily
JU2001_g6410.t1	IPR027417	P-loop containing nucleoside triphosphate hydrolase
JU2001_g6410.t1	IPR003593	AAA+ ATPase domain
JU2001_g6410.t1	IPR003439	ABC transporter-like, ATP-binding domain
JU2001_g6410.t1	IPR050352	ATP-binding cassette subfamily G transporters
JU2001_g6410.t1	IPR017871	ABC transporter-like, conserved site
JU2001_g6410.t1	IPR013525	ABC-2 type transporter, transmembrane domain
JU2001_g22080.t2	IPR056149	ATP-dependent RNA helicase PRP5/DDX46/KHDC4, KH domain
JU2001_g22080.t2	IPR027417	P-loop containing nucleoside triphosphate hydrolase
JU2001_g22080.t2	IPR001650	Helicase, C-terminal domain-like
JU2001_g2379.t1	IPR012444	Protein of unknown function DUF1647
JU2001_g854.t2	IPR001807	Chloride channel
JU2001_g854.t2	IPR000644	CBS domain
JU2001_g854.t2	IPR014743	Chloride channel, core
JU2001_g854.t2	IPR046342	CBS domain superfamily
JU2001_g854.t2	IPR050970	Voltage-gated chloride channel
JU2001_g20768.t1	IPR012674	Calycin
JU2001_g20768.t1	IPR031259	Intracellular lipid binding protein
JU2001_g20768.t1	IPR000566	Lipocalin/cytosolic fatty-acid binding domain
JU2001_g20768.t1	IPR000463	Cytosolic fatty-acid binding
JU2001_g8341.t1	IPR000095	CRIB domain
JU2001_g8341.t1	IPR036936	CRIB domain superfamily
JU2001_g7943.t1	IPR019428	7TM GPCR, serpentine receptor class r (Str)
JU2001_g6826.t1	IPR012677	Nucleotide-binding alpha-beta plait domain superfamily
JU2001_g6826.t1	IPR035979	RNA-binding domain superfamily
JU2001_g6826.t1	IPR006931	Calcipressin
JU2001_g12376.t1	IPR033294	Erlin1/2
JU2001_g12376.t1	IPR036013	Band 7/SPFH domain superfamily
JU2001_g12376.t1	IPR001107	Band 7 domain
JU2001_g7245.t1	IPR027193	Nucleolar complex protein 4
JU2001_g7245.t1	IPR005612	CCAAT-binding factor
JU2001_g8772.t1	IPR004911	Gamma interferon inducible lysosomal thiol reductase GILT
JU2001_g5882.t2	IPR032465	2-amino-3-carboxymuconate-6-semialdehyde decarboxylase
JU2001_g5882.t2	IPR006680	Amidohydrolase-related
JU2001_g5882.t2	IPR032466	Metal-dependent hydrolase
JU2001_g12349.t1	IPR025829	Zinc knuckle CX2CX3GHX4C
JU2001_g12349.t1	IPR033446	Zinc finger domain-containing protein 24, 3CxxC-type zinc finger
JU2001_g12349.t1	IPR027377	ZAR1/RTP1-5-like, 3CxxC-type zinc finger
JU2001_g22814.t1	IPR045860	Snake toxin-like superfamily
JU2001_g16888.t1	IPR045860	Snake toxin-like superfamily
JU2001_g16888.t1	IPR031424	UPAR/Ly6 domain-containing protein Quiver-like
JU2001_g1185.t1	IPR051647	Mediator complex subunit 12
JU2001_g10939.t1	IPR028426	Huntingtin family
JU2001_g22746.t2	IPR016355	Nuclear hormone receptor family 5-like
JU2001_g22746.t2	IPR000536	Nuclear hormone receptor, ligand-binding domain
JU2001_g22746.t2	IPR001628	Zinc finger, nuclear hormone receptor-type
JU2001_g22746.t2	IPR035500	Nuclear hormone receptor-like domain superfamily
JU2001_g22746.t2	IPR013088	Zinc finger, NHR/GATA-type
JU2001_g17528.t1	IPR001452	SH3 domain
JU2001_g17528.t1	IPR036028	SH3-like domain superfamily
JU2001_g17528.t1	IPR035899	Dbl homology (DH) domain superfamily
JU2001_g17528.t1	IPR000219	Dbl homology domain
JU2001_g17528.t1	IPR032409	Rho guanine nucleotide exchange factor 6/7, coiled-coil domain
JU2001_g5278.t2	IPR012340	Nucleic acid-binding, OB-fold
JU2001_g5278.t2	IPR032042	Protection of telomeres protein 1, ssDNA-binding domain
JU2001_g5275.t1	IPR012340	Nucleic acid-binding, OB-fold
JU2001_g5275.t1	IPR032042	Protection of telomeres protein 1, ssDNA-binding domain
JU2001_g5283.t2	IPR012340	Nucleic acid-binding, OB-fold
JU2001_g5283.t2	IPR032042	Protection of telomeres protein 1, ssDNA-binding domain
JU2001_g5280.t2	IPR012340	Nucleic acid-binding, OB-fold
JU2001_g5280.t2	IPR032042	Protection of telomeres protein 1, ssDNA-binding domain
JU2001_g10683.t2	IPR004012	RUN domain
JU2001_g10683.t2	IPR035833	SGSM3, SH3 domain
JU2001_g10683.t2	IPR000195	Rab-GAP-TBC domain
JU2001_g10683.t2	IPR035969	Rab-GAP-TBC domain superfamily
JU2001_g10683.t2	IPR050302	Rab GTPase-activating TBC domain-containing protein
JU2001_g10683.t2	IPR036028	SH3-like domain superfamily
JU2001_g10683.t2	IPR037213	RUN domain superfamily
JU2001_g10683.t2	IPR001452	SH3 domain
JU2001_g845.t1	IPR019399	Parkin co-regulated protein
JU2001_g6138.t1	IPR000210	BTB/POZ domain
JU2001_g6138.t1	IPR011333	SKP1/BTB/POZ domain superfamily
JU2001_g6138.t1	IPR052664	BTB and MATH domain-containing protein
JU2001_g8815.t1	IPR003890	MIF4G-like, type 3
JU2001_g8815.t1	IPR016024	Armadillo-type fold
JU2001_g8815.t1	IPR050781	Pre-mRNA-splicing factor CWC22
JU2001_g10627.t1	IPR011598	Myc-type, basic helix-loop-helix (bHLH) domain
JU2001_g10627.t1	IPR036638	Helix-loop-helix DNA-binding domain superfamily
JU2001_g10627.t1	IPR015789	Twist-related, basic helix-loop-helix domain
JU2001_g10627.t1	IPR050283	E-box Binding Transcriptional Regulators
JU2001_g1449.t1	IPR051080	Nematode receptor-like serpentine class alpha
JU2001_g1449.t1	IPR000344	7TM GPCR, serpentine receptor class a (Sra)
JU2001_g18275.t1	IPR016186	C-type lectin-like/link domain superfamily
JU2001_g18275.t1	IPR001304	C-type lectin-like
JU2001_g18275.t1	IPR016187	C-type lectin fold
JU2001_g13420.t1	IPR057125	NXF1/2/3/5-like, leucine-rich repeat domain
JU2001_g13420.t1	IPR032710	NTF2-like domain superfamily
JU2001_g13420.t1	IPR001611	Leucine-rich repeat
JU2001_g13420.t1	IPR030217	Nuclear RNA export factor
JU2001_g13420.t1	IPR032675	Leucine-rich repeat domain superfamily
JU2001_g13420.t1	IPR002075	Nuclear transport factor 2 domain
JU2001_g13420.t1	IPR018222	Nuclear transport factor 2, eukaryote
JU2001_g5578.t2	IPR000859	CUB domain
JU2001_g5578.t2	IPR001304	C-type lectin-like
JU2001_g5578.t2	IPR052129	Spermadhesin-Link domain-containing protein
JU2001_g5578.t2	IPR016186	C-type lectin-like/link domain superfamily
JU2001_g5578.t2	IPR016187	C-type lectin fold
JU2001_g5578.t2	IPR035914	Spermadhesin, CUB domain superfamily
JU2001_g10891.t1	IPR038582	Small ribosomal subunit protein eS31 eukaryotic-type superfamily
JU2001_g21250.t1	IPR038596	Janus superfamily
JU2001_g21250.t1	IPR007702	Janus
JU2001_g19547.t1	IPR001507	Zona pellucida domain
JU2001_g19547.t1	IPR051962	Cuticlin domain-containing protein
JU2001_g19548.t1	IPR001507	Zona pellucida domain
JU2001_g19548.t1	IPR051962	Cuticlin domain-containing protein
JU2001_g9236.t1	IPR001304	C-type lectin-like
JU2001_g9236.t1	IPR055578	Domain of unknown function DUF7154
JU2001_g9236.t1	IPR016187	C-type lectin fold
JU2001_g9236.t1	IPR016186	C-type lectin-like/link domain superfamily
JU2001_g10529.t1	IPR001356	Homeodomain
JU2001_g10529.t1	IPR001781	Zinc finger, LIM-type
JU2001_g10529.t1	IPR049594	LIM/homeobox protein Lhx3/4-like, LIM domain 2
JU2001_g10529.t1	IPR017970	Homeobox, conserved site
JU2001_g10529.t1	IPR009057	Homedomain-like superfamily
JU2001_g10529.t1	IPR050453	LIM/homeobox transcription factors
JU2001_g12361.t1	IPR052854	Nematode Serpentine Receptor Class Epsilon
JU2001_g12361.t1	IPR004151	7TM GPCR, serpentine receptor class e (Sre)
JU2001_g16951.t1	IPR047130	Serpentine type 7TM GPCR chemoreceptor Srsx, nematodes
JU2001_g16951.t1	IPR000276	G protein-coupled receptor, rhodopsin-like
JU2001_g16951.t1	IPR019424	Serpentine type 7TM GPCR chemoreceptor Srsx
JU2001_g18005.t1	IPR006621	Nose resistant-to-fluoxetine protein, N-terminal
JU2001_g18005.t1	IPR052728	Oxygen and lipid transport regulator
JU2001_g18005.t1	IPR002656	Acyltransferase 3 domain
JU2001_g9597.t2	IPR013088	Zinc finger, NHR/GATA-type
JU2001_g9597.t2	IPR000679	Zinc finger, GATA-type
JU2001_g9597.t2	IPR039355	Transcription factor GATA
JU2001_g7475.t1	IPR045885	N-acetylgalactosaminyltransferase
JU2001_g7475.t1	IPR029044	Nucleotide-diphospho-sugar transferases
JU2001_g7475.t1	IPR001173	Glycosyltransferase 2-like
JU2001_g2472.t1	IPR053222	Zygotic Embryogenesis-Associated Protein
JU2001_g2472.t1	IPR012885	Sdz-33, F-box domain
JU2001_g3511.t1	IPR019427	7TM GPCR, serpentine receptor class w (Srw)
JU2001_g18733.t1	IPR001304	C-type lectin-like
JU2001_g18733.t1	IPR016187	C-type lectin fold
JU2001_g18733.t1	IPR016186	C-type lectin-like/link domain superfamily
JU2001_g18733.t1	IPR050828	C-type lectin and matrix domain-containing protein
JU2001_g22415.t1	IPR001841	Zinc finger, RING-type
JU2001_g22415.t1	IPR017907	Zinc finger, RING-type, conserved site
JU2001_g22415.t1	IPR013083	Zinc finger, RING/FYVE/PHD-type
JU2001_g22415.t1	IPR052667	E3 ubiquitin-protein ligase RING-type
JU2001_g22415.t1	IPR027370	Zinc finger, RING-type, eukaryotic
JU2001_g8088.t1	IPR036063	Smr domain superfamily
JU2001_g8088.t1	IPR002625	Smr domain
JU2001_g8090.t1	IPR036063	Smr domain superfamily
JU2001_g8090.t1	IPR002625	Smr domain
JU2001_g8086.t1	IPR036063	Smr domain superfamily
JU2001_g8086.t1	IPR002625	Smr domain
JU2001_g16515.t1	IPR019428	7TM GPCR, serpentine receptor class r (Str)
JU2001_g17988.t1	IPR019428	7TM GPCR, serpentine receptor class r (Str)
JU2001_g16420.t2	IPR008979	Galactose-binding-like domain superfamily
JU2001_g16420.t2	IPR006588	Peptide N glycanase, PAW domain
JU2001_g16420.t2	IPR038680	PAW domain superfamily
JU2001_g19441.t1	IPR005045	CDC50/LEM3 family
JU2001_g694.t1	IPR001791	Laminin G domain
JU2001_g694.t1	IPR013320	Concanavalin A-like lectin/glucanase domain superfamily
JU2001_g694.t1	IPR050372	Neurexin-related cell adhesion and synaptic protein
JU2001_g13545.t1	IPR019422	7TM GPCR, serpentine receptor class h (Srh)
JU2001_g13545.t1	IPR053220	Nematode receptor-like serpentine class H
JU2001_g16177.t1	IPR019425	7TM GPCR, serpentine receptor class t (Srt)
JU2001_g15857.t1	IPR052880	Nematode Receptor-Like Serpentine Class Gamma
JU2001_g15857.t1	IPR000609	7TM GPCR, serpentine receptor class g (Srg)
JU2001_g5590.t1	IPR000246	Peptidase T2, asparaginase 2
JU2001_g5590.t1	IPR029055	Nucleophile aminohydrolases, N-terminal
JU2001_g14245.t1	IPR017050	Metallopeptidase, nematode
JU2001_g14245.t1	IPR001506	Peptidase M12A
JU2001_g14245.t1	IPR024079	Metallopeptidase, catalytic domain superfamily
JU2001_g14245.t1	IPR006026	Peptidase, metallopeptidase
JU2001_g8883.t1	IPR031139	RPGRIP1 family
JU2001_g5247.t1	IPR003162	Transcription initiation factor TAFII31
JU2001_g5247.t1	IPR009072	Histone-fold
JU2001_g5247.t1	IPR051431	Transcription initiation factor TFIID subunit 9
JU2001_g7655.t1	IPR007949	SDA1, middle domain
JU2001_g7655.t1	IPR048292	SDA1, C-terminal domain
JU2001_g7655.t1	IPR016024	Armadillo-type fold
JU2001_g7655.t1	IPR012977	SDA1, N-terminal
JU2001_g7655.t1	IPR027312	Sda1
JU2001_g10697.t1	IPR018247	EF-Hand 1, calcium-binding site
JU2001_g10697.t1	IPR002048	EF-hand domain
JU2001_g10697.t1	IPR011992	EF-hand domain pair
JU2001_g8521.t1	IPR011016	Zinc finger, RING-CH-type
JU2001_g8521.t1	IPR013083	Zinc finger, RING/FYVE/PHD-type
JU2001_g18310.t1	IPR017452	GPCR, rhodopsin-like, 7TM
JU2001_g18310.t1	IPR019427	7TM GPCR, serpentine receptor class w (Srw)
JU2001_g7171.t2	IPR000242	Tyrosine-specific protein phosphatase, PTPase domain
JU2001_g7171.t2	IPR029021	Protein-tyrosine phosphatase-like
JU2001_g7171.t2	IPR003595	Protein-tyrosine phosphatase, catalytic
JU2001_g14502.t1	IPR004245	Protein of unknown function DUF229
JU2001_g14502.t1	IPR017850	Alkaline-phosphatase-like, core domain superfamily
JU2001_g7200.t1	IPR007599	Derlin
JU2001_g7200.t1	IPR035952	Rhomboid-like superfamily
JU2001_g15535.t1	IPR004254	AdipoR/Haemolysin-III-related
JU2001_g18033.t1	IPR019425	7TM GPCR, serpentine receptor class t (Srt)
JU2001_g20925.t1	IPR002928	Myosin tail
JU2001_g20925.t1	IPR014751	DNA repair protein XRCC4-like, C-terminal
JU2001_g7141.t1	IPR005514	Chymotrypsin family Peptidase-S1
JU2001_g7141.t1	IPR009003	Peptidase S1, PA clan
JU2001_g16553.t1	IPR019427	7TM GPCR, serpentine receptor class w (Srw)
JU2001_g16553.t1	IPR017452	GPCR, rhodopsin-like, 7TM
JU2001_g16894.t1	IPR053220	Nematode receptor-like serpentine class H
JU2001_g16894.t1	IPR019422	7TM GPCR, serpentine receptor class h (Srh)
JU2001_g11745.t1	IPR006600	HTH CenpB-type DNA-binding domain
JU2001_g11745.t1	IPR009057	Homedomain-like superfamily
JU2001_g11745.t1	IPR050863	Centromere and Transposable Element-Derived Protein
JU2001_g11745.t1	IPR018586	Brinker DNA-binding domain
JU2001_g11745.t1	IPR010921	Trp repressor/replication initiator
JU2001_g14383.t1	IPR009724	TMEM70 family
JU2001_g14383.t1	IPR045325	TMEM70/TMEM186/TMEM223 protein family
JU2001_g15211.t1	IPR003307	W2 domain
JU2001_g15211.t1	IPR002735	Translation initiation factor IF2/IF5 domain
JU2001_g15211.t1	IPR016190	Translation initiation factor IF2/IF5, zinc-binding
JU2001_g15211.t1	IPR045196	Translation initiation factor IF2/IF5
JU2001_g15211.t1	IPR016024	Armadillo-type fold
JU2001_g15211.t1	IPR016189	Translation initiation factor IF2/IF5, N-terminal
JU2001_g11533.t1	IPR036719	Neurotransmitter-gated ion-channel transmembrane domain superfamily
JU2001_g11533.t1	IPR006201	Neurotransmitter-gated ion-channel
JU2001_g11533.t1	IPR006202	Neurotransmitter-gated ion-channel ligand-binding domain
JU2001_g11533.t1	IPR006029	Neurotransmitter-gated ion-channel transmembrane domain
JU2001_g11533.t1	IPR006028	Gamma-aminobutyric acid A receptor/Glycine receptor alpha
JU2001_g11533.t1	IPR036734	Neurotransmitter-gated ion-channel ligand-binding domain superfamily
JU2001_g11533.t1	IPR038050	Neuronal acetylcholine receptor
JU2001_g11533.t1	IPR018000	Neurotransmitter-gated ion-channel, conserved site
JU2001_g19844.t1	IPR002542	T20D4.11-like domain
JU2001_g2786.t1	IPR001810	F-box domain
JU2001_g2786.t1	IPR012885	Sdz-33, F-box domain
JU2001_g2786.t1	IPR053222	Zygotic Embryogenesis-Associated Protein
JU2001_g1224.t1	IPR035974	Rap/Ran-GAP superfamily
JU2001_g1224.t1	IPR039930	Ral GTPase-activating protein subunit beta
JU2001_g8374.t1	IPR002035	von Willebrand factor, type A
JU2001_g8374.t1	IPR016187	C-type lectin fold
JU2001_g8374.t1	IPR036465	von Willebrand factor A-like domain superfamily
JU2001_g8374.t1	IPR001304	C-type lectin-like
JU2001_g595.t1	IPR015421	Pyridoxal phosphate-dependent transferase, major domain
JU2001_g595.t1	IPR015422	Pyridoxal phosphate-dependent transferase, small domain
JU2001_g595.t1	IPR015424	Pyridoxal phosphate-dependent transferase
JU2001_g595.t1	IPR000192	Aminotransferase class V domain
JU2001_g595.t1	IPR016454	Cysteine desulfurase
JU2001_g9122.t1	IPR002656	Acyltransferase 3 domain
JU2001_g9122.t1	IPR043968	SGNH domain
JU2001_g9122.t1	IPR050879	Acyltransferase 3
JU2001_g17969.t1	IPR000615	Bestrophin
JU2001_g17969.t1	IPR021134	Bestrophin-like
JU2001_g6586.t1	IPR051720	rRNA N6-Adenosine-Methyltransferase/Polyamine Synthase
JU2001_g6586.t1	IPR002052	DNA methylase, N-6 adenine-specific, conserved site
JU2001_g6586.t1	IPR029063	S-adenosyl-L-methionine-dependent methyltransferase superfamily
JU2001_g6586.t1	IPR007848	Methyltransferase small domain
JU2001_g18929.t1	IPR000210	BTB/POZ domain
JU2001_g18929.t1	IPR011333	SKP1/BTB/POZ domain superfamily
JU2001_g3451.t1	IPR002659	Glycosyl transferase, family 31
JU2001_g6692.t2	IPR011989	Armadillo-like helical
JU2001_g6692.t2	IPR016024	Armadillo-type fold
JU2001_g6692.t2	IPR039717	Protein Hgh1
JU2001_g6692.t2	IPR007205	Protein HGH1 N-terminal
JU2001_g6692.t2	IPR007206	Protein HGH1 C-terminal
JU2001_g755.t1	IPR013057	Amino acid transporter, transmembrane domain
JU2001_g7009.t1	IPR045669	FHF complex subunit HOOK-interacting protein, C-terminal
JU2001_g7009.t1	IPR019384	FHF complex subunit HOOK interacting protein
JU2001_g20865.t1	IPR001015	Ferrochelatase
JU2001_g20472.t1	IPR000225	Armadillo
JU2001_g20472.t1	IPR011989	Armadillo-like helical
JU2001_g20472.t1	IPR039678	Beta-catenin-like protein 1
JU2001_g20472.t1	IPR016024	Armadillo-type fold
JU2001_g20472.t1	IPR013180	Beta-catenin-like protein 1, N-terminal
JU2001_g8485.t1	IPR003582	ShKT domain
JU2001_g8485.t1	IPR007026	CC domain
JU2001_g19009.t1	IPR019426	7TM GPCR, serpentine receptor class v (Srv)
JU2001_g19009.t1	IPR017452	GPCR, rhodopsin-like, 7TM
JU2001_g5805.t1	IPR004148	BAR domain
JU2001_g5805.t1	IPR001452	SH3 domain
JU2001_g5805.t1	IPR027267	AH/BAR domain superfamily
JU2001_g5805.t1	IPR036028	SH3-like domain superfamily
JU2001_g8131.t1	IPR053220	Nematode receptor-like serpentine class H
JU2001_g8131.t1	IPR019422	7TM GPCR, serpentine receptor class h (Srh)
JU2001_g7644.t1	IPR050322	Iron-sulfur cluster assembly and transfer HesB/IscA
JU2001_g7644.t1	IPR017870	FeS cluster insertion, C-terminal, conserved site
JU2001_g7644.t1	IPR035903	HesB-like domain superfamily
JU2001_g7644.t1	IPR000361	Core domain, A-type assembly protein ATAP
JU2001_g7644.t1	IPR016092	FeS A-type assembly protein ATAP
JU2001_g8070.t1	IPR040161	F-box A protein FB224
JU2001_g8070.t1	IPR002900	Domain of unknown function DUF38/FTH, Caenorhabditis species
JU2001_g9264.t1	IPR050598	Cellular Amino Acid Transporter
JU2001_g9264.t1	IPR002293	Amino acid/polyamine transporter I
JU2001_g1650.t1	IPR019422	7TM GPCR, serpentine receptor class h (Srh)
JU2001_g1650.t1	IPR053220	Nematode receptor-like serpentine class H
JU2001_g7423.t1	IPR018817	7TM GPCR, serpentine receptor class z (Srz)
JU2001_g15978.t1	IPR047130	Serpentine type 7TM GPCR chemoreceptor Srsx, nematodes
JU2001_g15978.t1	IPR000276	G protein-coupled receptor, rhodopsin-like
JU2001_g15978.t1	IPR019424	Serpentine type 7TM GPCR chemoreceptor Srsx
JU2001_g15978.t1	IPR017452	GPCR, rhodopsin-like, 7TM
JU2001_g20395.t1	IPR010729	Large ribosomal subunit protein uL29m, mitochondrial
JU2001_g20395.t1	IPR038340	MRP-L47 superfamily, mitochondrial
JU2001_g5747.t1	IPR050746	Dicarboxylate/Amino Acid:Cation Symporter
JU2001_g5747.t1	IPR036458	Sodium:dicarboxylate symporter superfamily
JU2001_g5747.t1	IPR018107	Sodium:dicarboxylate symporter, conserved site
JU2001_g5747.t1	IPR001991	Sodium:dicarboxylate symporter
JU2001_g16212.t1	IPR019423	7TM GPCR, serpentine receptor class j (Srj)
JU2001_g21050.t1	IPR001841	Zinc finger, RING-type
JU2001_g21050.t1	IPR013083	Zinc finger, RING/FYVE/PHD-type
JU2001_g21625.t1	IPR029058	Alpha/Beta hydrolase fold
JU2001_g21625.t1	IPR019826	Carboxylesterase type B, active site
JU2001_g21625.t1	IPR002018	Carboxylesterase, type B
JU2001_g18738.t1	IPR009580	GPI biosynthesis protein Pig-F
JU2001_g16991.t1	IPR042869	Rho GTPase-activating protein 11
JU2001_g16991.t1	IPR000198	Rho GTPase-activating protein domain
JU2001_g16991.t1	IPR008936	Rho GTPase activation protein
JU2001_g6905.t1	IPR035963	FERM superfamily, second domain
JU2001_g6905.t1	IPR029071	Ubiquitin-like domain superfamily
JU2001_g6905.t1	IPR000299	FERM domain
JU2001_g6905.t1	IPR014352	FERM/acyl-CoA-binding protein superfamily
JU2001_g6905.t1	IPR019747	FERM conserved site
JU2001_g6905.t1	IPR018979	FERM, N-terminal
JU2001_g6905.t1	IPR014847	FERM adjacent
JU2001_g6905.t1	IPR019748	FERM central domain
JU2001_g6905.t1	IPR018980	FERM, C-terminal PH-like domain
JU2001_g6905.t1	IPR019749	Band 4.1 domain
JU2001_g6905.t1	IPR011993	PH-like domain superfamily
JU2001_g6905.t1	IPR000798	Ezrin/radixin/moesin-like
JU2001_g16638.t1	IPR000609	7TM GPCR, serpentine receptor class g (Srg)
JU2001_g16638.t1	IPR052880	Nematode Receptor-Like Serpentine Class Gamma
JU2001_g8161.t1	IPR004151	7TM GPCR, serpentine receptor class e (Sre)
JU2001_g21913.t2	IPR000571	Zinc finger, CCCH-type
JU2001_g1354.t1	IPR003609	PAN/Apple domain
JU2001_g1354.t1	IPR052774	C. elegans Developmental and Neuronal Protein
JU2001_g44.t1	IPR021942	Protein of unknown function DUF3557
JU2001_g16655.t1	IPR019425	7TM GPCR, serpentine receptor class t (Srt)
JU2001_g19666.t1	IPR007865	Aminopeptidase P, N-terminal
JU2001_g19666.t1	IPR001131	Peptidase M24B, X-Pro dipeptidase/aminopeptidase P, conserved site
JU2001_g19666.t1	IPR000994	Peptidase M24
JU2001_g19666.t1	IPR036005	Creatinase/aminopeptidase-like
JU2001_g19666.t1	IPR052433	Xaa-Pro dipeptidase-like
JU2001_g19666.t1	IPR029149	Creatinase/Aminopeptidase P/Spt16, N-terminal
JU2001_g2036.t1	IPR021942	Protein of unknown function DUF3557
JU2001_g2915.t1	IPR017978	GPCR family 3, C-terminal
JU2001_g2915.t1	IPR043458	G-protein coupled receptor 158/179
JU2001_g4260.t1	IPR013809	ENTH domain
JU2001_g4260.t1	IPR011417	AP180 N-terminal homology (ANTH) domain
JU2001_g4260.t1	IPR035964	I/LWEQ domain superfamily
JU2001_g4260.t1	IPR008942	ENTH/VHS
JU2001_g4260.t1	IPR030224	Sla2 family
JU2001_g4260.t1	IPR002558	I/LWEQ domain
JU2001_g10651.t1	IPR018998	EndoU ribonuclease, C-terminal
JU2001_g10651.t1	IPR039787	Poly(U)-specific endoribonuclease
JU2001_g10651.t1	IPR037227	Endoribonuclease EndoU-like
JU2001_g17604.t2	IPR029035	DHS-like NAD/FAD-binding domain superfamily
JU2001_g17604.t2	IPR026590	Sirtuin family, catalytic core domain
JU2001_g17604.t2	IPR026591	Sirtuin, catalytic core small domain superfamily
JU2001_g17604.t2	IPR050134	NAD-dependent sirtuin protein deacylases
JU2001_g17604.t2	IPR026587	Sirtuin, class II
JU2001_g17604.t2	IPR003000	Sirtuin family
JU2001_g21987.t1	IPR009057	Homedomain-like superfamily
JU2001_g21987.t1	IPR003350	CUT domain
JU2001_g21987.t1	IPR010982	Lambda repressor-like, DNA-binding domain superfamily
JU2001_g21987.t1	IPR051649	CUT Homeobox Domain-Containing Protein
JU2001_g21987.t1	IPR001356	Homeodomain
JU2001_g8674.t1	IPR007252	Nuclear pore protein 84/107
JU2001_g1653.t1	IPR046360	T-box transcription factor, DNA-binding domain
JU2001_g1653.t1	IPR018186	Transcription factor, T-box, conserved site
JU2001_g1653.t1	IPR036960	T-box superfamily
JU2001_g1653.t1	IPR001699	T-box transcription factor
JU2001_g1653.t1	IPR008967	p53-like transcription factor, DNA-binding domain superfamily
JU2001_g513.t1	IPR029021	Protein-tyrosine phosphatase-like
JU2001_g513.t1	IPR000242	Tyrosine-specific protein phosphatase, PTPase domain
JU2001_g513.t1	IPR000980	SH2 domain
JU2001_g513.t1	IPR052123	Non-receptor Tyrosine Phosphatase
JU2001_g513.t1	IPR000387	Tyrosine-specific protein phosphatases domain
JU2001_g513.t1	IPR016130	Protein-tyrosine phosphatase, active site
JU2001_g513.t1	IPR036860	SH2 domain superfamily
JU2001_g513.t1	IPR012152	Protein-tyrosine phosphatase, non-receptor type-6, -11
JU2001_g513.t1	IPR003595	Protein-tyrosine phosphatase, catalytic
JU2001_g15080.t1	IPR013087	Zinc finger C2H2-type
JU2001_g15080.t1	IPR052797	Regulatory Factors in Gene Expression and Cell Death
JU2001_g2268.t1	IPR000315	B-box-type zinc finger
JU2001_g2268.t1	IPR052667	E3 ubiquitin-protein ligase RING-type
JU2001_g2268.t1	IPR001841	Zinc finger, RING-type
JU2001_g2268.t1	IPR017907	Zinc finger, RING-type, conserved site
JU2001_g2268.t1	IPR027370	Zinc finger, RING-type, eukaryotic
JU2001_g2268.t1	IPR013083	Zinc finger, RING/FYVE/PHD-type
JU2001_g5155.t1	IPR001810	F-box domain
JU2001_g5155.t1	IPR012885	Sdz-33, F-box domain
JU2001_g8320.t1	IPR029453	Rapamycin-insensitive companion of mTOR, domain 4
JU2001_g8320.t1	IPR029451	Rapamycin-insensitive companion of mTOR, middle domain
JU2001_g8320.t1	IPR028268	Pianissimo family
JU2001_g8320.t1	IPR029452	Rapamycin-insensitive companion of mTOR, domain 5
JU2001_g8320.t1	IPR016024	Armadillo-type fold
JU2001_g22453.t1	IPR036915	Cyclin-like superfamily
JU2001_g22453.t1	IPR006671	Cyclin, N-terminal
JU2001_g14104.t1	IPR000742	EGF-like domain
JU2001_g507.t1	IPR048959	LisH domain-containing protein ARMC9, ARM repeat domain
JU2001_g507.t1	IPR040369	LisH domain-containing protein ARMC9
JU2001_g11561.t1	IPR013087	Zinc finger C2H2-type
JU2001_g11561.t1	IPR052797	Regulatory Factors in Gene Expression and Cell Death
JU2001_g19793.t1	IPR000535	Major sperm protein (MSP) domain
JU2001_g19793.t1	IPR013783	Immunoglobulin-like fold
JU2001_g19793.t1	IPR008962	PapD-like superfamily
JU2001_g1643.t1	IPR005683	Mitochondrial import receptor subunit Tom22
JU2001_g13380.t1	IPR013083	Zinc finger, RING/FYVE/PHD-type
JU2001_g13380.t1	IPR015915	Kelch-type beta-propeller
JU2001_g13380.t1	IPR001841	Zinc finger, RING-type
JU2001_g13380.t1	IPR006652	Kelch repeat type 1
JU2001_g13380.t1	IPR052392	Kelch repeat and BTB domain-containing protein
JU2001_g15448.t1	IPR039843	KxDL motif-containing protein 1-like
JU2001_g15448.t1	IPR019371	KxDL domain
JU2001_g14921.t1	IPR001628	Zinc finger, nuclear hormone receptor-type
JU2001_g14921.t1	IPR049636	Hepatocyte nuclear factor 4-like, DNA-binding domain
JU2001_g14921.t1	IPR051152	Caenorhabditis elegans Orphan Nuclear Receptors
JU2001_g14921.t1	IPR000536	Nuclear hormone receptor, ligand-binding domain
JU2001_g14921.t1	IPR035500	Nuclear hormone receptor-like domain superfamily
JU2001_g14921.t1	IPR013088	Zinc finger, NHR/GATA-type
JU2001_g18105.t1	IPR052501	Alpha-1-2 Fucosyltransferase
JU2001_g18105.t1	IPR002516	Glycosyl transferase, family 11
JU2001_g4561.t1	IPR036651	Glutamine synthetase, N-terminal domain superfamily
JU2001_g4561.t1	IPR008147	Glutamine synthetase, N-terminal domain
JU2001_g4561.t1	IPR008146	Glutamine synthetase, catalytic domain
JU2001_g4561.t1	IPR050292	Glutamine Synthetase
JU2001_g4561.t1	IPR027302	Glutamine synthetase, N-terminal conserved site
JU2001_g4561.t1	IPR014746	Glutamine synthetase/guanido kinase, catalytic domain
JU2001_g20577.t1	IPR000717	Proteasome component (PCI) domain
JU2001_g20577.t1	IPR050871	26S Proteasome and COP9 Signalosome Components
JU2001_g20577.t1	IPR036390	Winged helix DNA-binding domain superfamily
JU2001_g20577.t1	IPR011990	Tetratricopeptide-like helical domain superfamily
JU2001_g9070.t1	IPR005339	GINS complex, subunit Psf1
JU2001_g9070.t1	IPR036224	GINS, helical bundle-like domain superfamily
JU2001_g9070.t1	IPR056783	DNA replication complex GINS protein PSF1, C-terminal domain
JU2001_g9070.t1	IPR021151	GINS subunit, domain A
JU2001_g21564.t1	IPR039328	WD repeat-containing protein 89
JU2001_g21564.t1	IPR036322	WD40-repeat-containing domain superfamily
JU2001_g21564.t1	IPR015943	WD40/YVTN repeat-like-containing domain superfamily
JU2001_g21564.t1	IPR001680	WD40 repeat
JU2001_g16811.t1	IPR052012	Glycosyltransferase_92
JU2001_g16811.t1	IPR008166	Glycosyltransferase family 92
JU2001_g2475.t1	IPR016186	C-type lectin-like/link domain superfamily
JU2001_g2475.t1	IPR018378	C-type lectin, conserved site
JU2001_g2475.t1	IPR000859	CUB domain
JU2001_g2475.t1	IPR035914	Spermadhesin, CUB domain superfamily
JU2001_g2475.t1	IPR001304	C-type lectin-like
JU2001_g2475.t1	IPR016187	C-type lectin fold
JU2001_g2475.t1	IPR050976	Snake venom C-type lectin-like
JU2001_g11446.t1	IPR001478	PDZ domain
JU2001_g11446.t1	IPR036034	PDZ superfamily
JU2001_g11446.t1	IPR051741	Partitioning defective 6 homolog protein
JU2001_g1768.t1	IPR029069	HotDog domain superfamily
JU2001_g1768.t1	IPR033120	Hotdog acyl-CoA thioesterase (ACOT)-type domain
JU2001_g12593.t1	IPR038377	Sodium/glucose symporter superfamily
JU2001_g12593.t1	IPR001734	Sodium/solute symporter
JU2001_g12593.t1	IPR052244	High-affinity choline transporter
JU2001_g10538.t1	IPR007258	Vps52
JU2001_g10538.t1	IPR048361	Vps52, C-terminal
JU2001_g10538.t1	IPR048319	Vps52, coiled-coil domain
JU2001_g22193.t1	IPR016186	C-type lectin-like/link domain superfamily
JU2001_g22193.t1	IPR001304	C-type lectin-like
JU2001_g22193.t1	IPR016187	C-type lectin fold
JU2001_g22193.t1	IPR018378	C-type lectin, conserved site
JU2001_g22193.t1	IPR050976	Snake venom C-type lectin-like
JU2001_g9906.t2	IPR014807	Cytochrome c oxidase assembly factor 1
JU2001_g16551.t1	IPR017452	GPCR, rhodopsin-like, 7TM
JU2001_g16551.t1	IPR019427	7TM GPCR, serpentine receptor class w (Srw)
JU2001_g20204.t1	IPR036872	CH domain superfamily
JU2001_g20204.t1	IPR012315	KASH domain
JU2001_g20204.t1	IPR001715	Calponin homology domain
JU2001_g20204.t1	IPR057132	Nuclear anchorage protein 1, spectrin repeat domain
JU2001_g20204.t1	IPR057133	Nuclear anchorage protein 1, spectrin repeat domain 2
JU2001_g20204.t1	IPR057134	Nuclear anchorage protein 1, spectrin-like repeat domain 3
JU2001_g20204.t1	IPR001589	Actinin-type actin-binding domain, conserved site
JU2001_g20204.t1	IPR003103	BAG domain
JU2001_g19684.t1	IPR000433	Zinc finger, ZZ-type
JU2001_g19684.t1	IPR043145	Zinc finger, ZZ-type superfamily
JU2001_g19684.t1	IPR015153	EF-hand domain, type 1
JU2001_g19684.t1	IPR050774	KCMF1 and Dystrophin
JU2001_g19684.t1	IPR011992	EF-hand domain pair
JU2001_g19684.t1	IPR015154	EF-hand domain, type 2
JU2001_g19684.t1	IPR017432	Distrobrevin
JU2001_g22400.t1	IPR013020	ATP-dependent helicase Rad3/Chl1-like
JU2001_g22400.t1	IPR042493	Bacterial type XPD DNA helicase, FeS cluster domain
JU2001_g22400.t1	IPR010614	RAD3-like helicase, DEAD
JU2001_g22400.t1	IPR010643	Helical and beta-bridge domain
JU2001_g22400.t1	IPR014013	Helicase superfamily 1/2, ATP-binding domain, DinG/Rad3-type
JU2001_g22400.t1	IPR027417	P-loop containing nucleoside triphosphate hydrolase
JU2001_g22400.t1	IPR006555	ATP-dependent helicase, C-terminal
JU2001_g22400.t1	IPR002464	DNA/RNA helicase, ATP-dependent, DEAH-box type, conserved site
JU2001_g22400.t1	IPR006554	Helicase-like, DEXD box c2 type
JU2001_g22400.t1	IPR001945	RAD3/XPD
JU2001_g22400.t1	IPR045028	Helicase superfamily 1/2, DinG/Rad3-like
JU2001_g396.t2	IPR011009	Protein kinase-like domain superfamily
JU2001_g396.t2	IPR050235	Casein Kinase 1 Ser/Thr Protein Kinase
JU2001_g10437.t1	IPR018338	Carbonic anhydrase, alpha-class, conserved site
JU2001_g10437.t1	IPR036398	Alpha carbonic anhydrase domain superfamily
JU2001_g10437.t1	IPR001148	Alpha carbonic anhydrase domain
JU2001_g10437.t1	IPR023561	Carbonic anhydrase, alpha-class
JU2001_g11025.t1	IPR013604	7TM chemosensory receptor
JU2001_g21543.t1	IPR036322	WD40-repeat-containing domain superfamily
JU2001_g21543.t1	IPR001680	WD40 repeat
JU2001_g21543.t1	IPR015943	WD40/YVTN repeat-like-containing domain superfamily
JU2001_g21543.t1	IPR019775	WD40 repeat, conserved site
JU2001_g21543.t1	IPR020472	PAC1/LIS1-like, WD-40 repeat
JU2001_g17466.t1	IPR000719	Protein kinase domain
JU2001_g17466.t1	IPR011009	Protein kinase-like domain superfamily
JU2001_g17466.t1	IPR050235	Casein Kinase 1 Ser/Thr Protein Kinase
JU2001_g18.t1	IPR018484	Carbohydrate kinase FGGY, N-terminal
JU2001_g18.t1	IPR043129	ATPase, nucleotide binding domain
JU2001_g18.t1	IPR018485	Carbohydrate kinase FGGY, C-terminal
JU2001_g18.t1	IPR018483	Carbohydrate kinase, FGGY, conserved site
JU2001_g18.t1	IPR005999	Glycerol kinase
JU2001_g18.t1	IPR042018	Glycerol kinase, metazoan-type
JU2001_g18.t1	IPR000577	Carbohydrate kinase, FGGY
JU2001_g4613.t2	IPR003788	Protein arginine methyltransferase NDUFAF7
JU2001_g4613.t2	IPR029063	S-adenosyl-L-methionine-dependent methyltransferase superfamily
JU2001_g4613.t2	IPR038375	Protein arginine methyltransferase NDUFAF7 superfamily
JU2001_g4026.t1	IPR023576	UbiE/COQ5 methyltransferase, conserved site
JU2001_g4026.t1	IPR004033	UbiE/COQ5 methyltransferase
JU2001_g4026.t1	IPR029063	S-adenosyl-L-methionine-dependent methyltransferase superfamily
JU2001_g5008.t1	IPR029052	Metallo-dependent phosphatase-like
JU2001_g5008.t1	IPR047129	Serine/Threonine protein phosphatase PP2A-like
JU2001_g5008.t1	IPR006186	Serine/threonine-specific protein phosphatase/bis(5-nucleosyl)-tetraphosphatase
JU2001_g5008.t1	IPR004843	Calcineurin-like, phosphoesterase domain
JU2001_g20445.t1	IPR012561	Ferlin B-domain
JU2001_g20445.t1	IPR006614	Peroxin/Ferlin domain
JU2001_g20445.t1	IPR012560	Ferlin A-domain
JU2001_g20445.t1	IPR037721	Ferlin family
JU2001_g1778.t1	IPR021942	Protein of unknown function DUF3557
JU2001_g3415.t1	IPR008166	Glycosyltransferase family 92
JU2001_g15733.t1	IPR012885	Sdz-33, F-box domain
JU2001_g3868.t2	IPR001683	Phox homology
JU2001_g3868.t2	IPR036871	PX domain superfamily
JU2001_g3868.t2	IPR001478	PDZ domain
JU2001_g3868.t2	IPR036034	PDZ superfamily
JU2001_g3868.t2	IPR037833	SNX27, PX domain
JU2001_g4478.t1	IPR009072	Histone-fold
JU2001_g4478.t1	IPR000164	Histone H3/CENP-A
JU2001_g4478.t1	IPR007125	Histone H2A/H2B/H3
JU2001_g15098.t1	IPR026050	C1GALT1/C1GALT1-specific chaperone 1
JU2001_g15098.t1	IPR003378	Fringe-like, glycosyltransferase domain
JU2001_g18885.t1	IPR000433	Zinc finger, ZZ-type
JU2001_g18885.t1	IPR043145	Zinc finger, ZZ-type superfamily
JU2001_g18885.t1	IPR052260	Autophagy Receptor and Signaling Regulator
JU2001_g8473.t2	IPR000276	G protein-coupled receptor, rhodopsin-like
JU2001_g8473.t2	IPR000611	Neuropeptide Y receptor family
JU2001_g8473.t2	IPR017452	GPCR, rhodopsin-like, 7TM
JU2001_g19537.t1	IPR003323	OTU domain
JU2001_g19537.t1	IPR051346	OTU Domain-Containing Deubiquitinase
JU2001_g3612.t1	IPR001806	Small GTPase
JU2001_g3612.t1	IPR027417	P-loop containing nucleoside triphosphate hydrolase
JU2001_g3612.t1	IPR050209	Rab GTPases family involved in membrane trafficking
JU2001_g3612.t1	IPR005225	Small GTP-binding domain
JU2001_g5500.t1	IPR036249	Thioredoxin-like superfamily
JU2001_g5500.t1	IPR004045	Glutathione S-transferase, N-terminal
JU2001_g5500.t1	IPR036282	Glutathione S-transferase, C-terminal domain superfamily
JU2001_g5500.t1	IPR050213	Glutathione S-transferase superfamily
JU2001_g5500.t1	IPR010987	Glutathione S-transferase, C-terminal-like
JU2001_g5500.t1	IPR040079	Glutathione transferase family
JU2001_g5500.t1	IPR004046	Glutathione S-transferase, C-terminal
JU2001_g3971.t1	IPR002125	Cytidine and deoxycytidylate deaminase domain
JU2001_g3971.t1	IPR016193	Cytidine deaminase-like
JU2001_g14760.t1	IPR019448	NT-type C2 domain
JU2001_g14760.t1	IPR022735	bMERB domain
JU2001_g14760.t1	IPR001715	Calponin homology domain
JU2001_g14760.t1	IPR036872	CH domain superfamily
JU2001_g14760.t1	IPR050540	F-actin Monooxygenase Mical
JU2001_g10511.t1	IPR013087	Zinc finger C2H2-type
JU2001_g10511.t1	IPR036236	Zinc finger C2H2 superfamily
JU2001_g17650.t1	IPR029058	Alpha/Beta hydrolase fold
JU2001_g18822.t1	IPR001873	Epithelial sodium channel
JU2001_g18822.t1	IPR020903	Epithelial sodium channel, conserved site
JU2001_g18822.t1	IPR004726	Degenerin
JU2001_g19449.t1	IPR019428	7TM GPCR, serpentine receptor class r (Str)
JU2001_g20813.t1	IPR036322	WD40-repeat-containing domain superfamily
JU2001_g20813.t1	IPR055363	PTHB1, hairpin domain
JU2001_g20813.t1	IPR055362	PTHB1, platform domain
JU2001_g20813.t1	IPR028073	PTHB1, N-terminal domain
JU2001_g20813.t1	IPR026511	Parathyroid hormone-responsive B1
JU2001_g3340.t2	IPR001478	PDZ domain
JU2001_g3340.t2	IPR036034	PDZ superfamily
JU2001_g3340.t2	IPR034868	Partitioning defective protein 6, PB1 domain
JU2001_g3340.t2	IPR051741	Partitioning defective 6 homolog protein
JU2001_g3340.t2	IPR000270	PB1 domain
JU2001_g3340.t2	IPR053793	PB1-like domain
JU2001_g4937.t1	IPR000582	Acyl-CoA-binding protein, ACBP
JU2001_g4937.t1	IPR022408	Acyl-CoA-binding protein, ACBP, conserved site
JU2001_g4937.t1	IPR014352	FERM/acyl-CoA-binding protein superfamily
JU2001_g4937.t1	IPR035984	Acyl-CoA binding protein superfamily
JU2001_g8822.t1	IPR013783	Immunoglobulin-like fold
JU2001_g8822.t1	IPR036116	Fibronectin type III superfamily
JU2001_g8822.t1	IPR003961	Fibronectin type III
JU2001_g8822.t1	IPR007110	Immunoglobulin-like domain
JU2001_g8822.t1	IPR003599	Immunoglobulin domain subtype
JU2001_g8822.t1	IPR036179	Immunoglobulin-like domain superfamily
JU2001_g8822.t1	IPR003598	Immunoglobulin subtype 2
JU2001_g8822.t1	IPR050713	Receptor-type Tyrosine-protein Phosphatases/Ushers
JU2001_g19494.t1	IPR039261	Ferredoxin-NADP reductase (FNR), nucleotide-binding domain
JU2001_g19494.t1	IPR037120	Haem peroxidase domain superfamily, animal type
JU2001_g19494.t1	IPR013130	Ferric reductase transmembrane component-like domain
JU2001_g19494.t1	IPR002048	EF-hand domain
JU2001_g19494.t1	IPR017927	FAD-binding domain, ferredoxin reductase-type
JU2001_g19494.t1	IPR050369	Respiratory burst oxidase/Ferric reductase
JU2001_g19494.t1	IPR034821	Dual oxidase, peroxidase domain
JU2001_g19494.t1	IPR019791	Haem peroxidase, animal-type
JU2001_g19494.t1	IPR013112	FAD-binding 8
JU2001_g19494.t1	IPR017938	Riboflavin synthase-like beta-barrel
JU2001_g19494.t1	IPR013121	Ferric reductase, NAD binding domain
JU2001_g19494.t1	IPR011992	EF-hand domain pair
JU2001_g19494.t1	IPR010255	Haem peroxidase superfamily
JU2001_g1841.t2	IPR053222	Zygotic Embryogenesis-Associated Protein
JU2001_g1841.t2	IPR001810	F-box domain
JU2001_g8080.t2	IPR002900	Domain of unknown function DUF38/FTH, Caenorhabditis species
JU2001_g17309.t1	IPR011992	EF-hand domain pair
JU2001_g17309.t1	IPR001192	Phosphoinositide phospholipase C family
JU2001_g17309.t1	IPR017946	PLC-like phosphodiesterase, TIM beta/alpha-barrel domain superfamily
JU2001_g17309.t1	IPR001711	Phospholipase C, phosphatidylinositol-specific, Y domain
JU2001_g17309.t1	IPR000008	C2 domain
JU2001_g17309.t1	IPR016280	Phosphatidylinositol-4, 5-bisphosphate phosphodiesterase beta
JU2001_g17309.t1	IPR037862	PLC-beta, PH domain
JU2001_g17309.t1	IPR035892	C2 domain superfamily
JU2001_g17309.t1	IPR000909	Phosphatidylinositol-specific phospholipase C, X domain
JU2001_g17309.t1	IPR015359	Phosphoinositide-specific phospholipase C, EF-hand-like domain
JU2001_g17309.t1	IPR053945	Phosphoinositide phospholipase C beta 1-4-like, EF-hand domain
JU2001_g17309.t1	IPR042531	Phospholipase C-beta, C-terminal domain superfamily
JU2001_g10499.t1	IPR020471	Aldo-keto reductase
JU2001_g10499.t1	IPR023210	NADP-dependent oxidoreductase domain
JU2001_g10499.t1	IPR036812	NAD(P)-dependent oxidoreductase domain superfamily
JU2001_g12427.t1	IPR003839	7TM GPCR, serpentine receptor class u (Sru)
JU2001_g11098.t1	IPR011333	SKP1/BTB/POZ domain superfamily
JU2001_g11098.t1	IPR000210	BTB/POZ domain
JU2001_g38.t1	IPR036259	MFS transporter superfamily
JU2001_g38.t1	IPR051617	UNC-93-like transmembrane regulator
JU2001_g38.t1	IPR010291	Ion channel regulatory protein, UNC-93
JU2001_g5613.t1	IPR056017	Domain of unknown function DUF7596
JU2001_g2758.t1	IPR021942	Protein of unknown function DUF3557
JU2001_g15478.t1	IPR017452	GPCR, rhodopsin-like, 7TM
JU2001_g15478.t1	IPR019430	7TM GPCR, serpentine receptor class x (Srx)
JU2001_g7010.t2	IPR055079	POP1, C-terminal domain
JU2001_g7010.t2	IPR012590	POPLD domain
JU2001_g7010.t2	IPR009723	Pop1, N-terminal
JU2001_g7010.t2	IPR039182	Ribonucleases P/MRP protein subunit Pop1
JU2001_g13281.t3	IPR001304	C-type lectin-like
JU2001_g13281.t3	IPR016187	C-type lectin fold
JU2001_g13281.t3	IPR016186	C-type lectin-like/link domain superfamily
JU2001_g13281.t3	IPR052309	C-type Lectin Domain Family 1
JU2001_g10022.t1	IPR031098	Crustacean CHH/MIH/GIH neurohormone family
JU2001_g10022.t1	IPR035957	Crustacean CHH/MIH/GIH neurohormone superfamily
JU2001_g3993.t1	IPR003125	Domain of unknown function WSN
JU2001_g3993.t1	IPR053345	Ankyrin repeat-containing protein
JU2001_g9789.t1	IPR012942	SRR1-like domain
JU2001_g7666.t1	IPR033121	Peptidase family A1 domain
JU2001_g7666.t1	IPR001461	Aspartic peptidase A1
JU2001_g7666.t1	IPR021109	Aspartic peptidase domain superfamily
JU2001_g7666.t1	IPR001969	Aspartic peptidase, active site
JU2001_g7666.t1	IPR034164	Pepsin-like domain
JU2001_g10743.t1	IPR040232	Protein Kreg-1
JU2001_g3732.t1	IPR003891	Initiation factor eIF-4 gamma, MA3
JU2001_g3732.t1	IPR050781	Pre-mRNA-splicing factor CWC22
JU2001_g3732.t1	IPR016024	Armadillo-type fold
JU2001_g3732.t1	IPR003890	MIF4G-like, type 3
JU2001_g5109.t1	IPR001017	Dehydrogenase, E1 component
JU2001_g5109.t1	IPR050771	Alpha-ketoacid dehydrogenase complex E1 component
JU2001_g5109.t1	IPR029061	Thiamin diphosphate-binding fold
JU2001_g1524.t1	IPR036396	Cytochrome P450 superfamily
JU2001_g1524.t1	IPR001128	Cytochrome P450
JU2001_g1524.t1	IPR017972	Cytochrome P450, conserved site
JU2001_g1524.t1	IPR050705	Cytochrome P450 3A
JU2001_g1524.t1	IPR002401	Cytochrome P450, E-class, group I
JU2001_g18506.t1	IPR005828	Major facilitator, sugar transporter-like
JU2001_g18506.t1	IPR005829	Sugar transporter, conserved site
JU2001_g18506.t1	IPR020846	Major facilitator superfamily domain
JU2001_g18506.t1	IPR036259	MFS transporter superfamily
JU2001_g1421.t1	IPR001223	Glycoside hydrolase family 18, catalytic domain
JU2001_g1421.t1	IPR017853	Glycoside hydrolase superfamily
JU2001_g17270.t1	IPR035500	Nuclear hormone receptor-like domain superfamily
JU2001_g17270.t1	IPR001628	Zinc finger, nuclear hormone receptor-type
JU2001_g17270.t1	IPR049636	Hepatocyte nuclear factor 4-like, DNA-binding domain
JU2001_g17270.t1	IPR000536	Nuclear hormone receptor, ligand-binding domain
JU2001_g17270.t1	IPR013088	Zinc finger, NHR/GATA-type
JU2001_g10509.t1	IPR052035	Zinc finger BED domain-containing
JU2001_g10509.t1	IPR012337	Ribonuclease H-like superfamily
JU2001_g10509.t1	IPR008906	HAT, C-terminal dimerisation domain
JU2001_g11724.t1	IPR011009	Protein kinase-like domain superfamily
JU2001_g11724.t1	IPR000719	Protein kinase domain
JU2001_g11724.t1	IPR050235	Casein Kinase 1 Ser/Thr Protein Kinase
JU2001_g18371.t1	IPR019775	WD40 repeat, conserved site
JU2001_g18371.t1	IPR001680	WD40 repeat
JU2001_g18371.t1	IPR020472	PAC1/LIS1-like, WD-40 repeat
JU2001_g18371.t1	IPR015943	WD40/YVTN repeat-like-containing domain superfamily
JU2001_g18371.t1	IPR036322	WD40-repeat-containing domain superfamily
JU2001_g20126.t1	IPR004296	DUF236 repeat
JU2001_g6838.t1	IPR011989	Armadillo-like helical
JU2001_g6838.t1	IPR013284	Beta-catenin
JU2001_g6838.t1	IPR016024	Armadillo-type fold
JU2001_g6838.t1	IPR000225	Armadillo
JU2001_g14803.t1	IPR052961	Oxidoreductase and Kinase-like Enzymes
JU2001_g14803.t1	IPR012877	Uncharacterised oxidoreductase Dhs-27
JU2001_g16511.t1	IPR016186	C-type lectin-like/link domain superfamily
JU2001_g16511.t1	IPR001304	C-type lectin-like
JU2001_g16511.t1	IPR016187	C-type lectin fold
JU2001_g16236.t1	IPR019422	7TM GPCR, serpentine receptor class h (Srh)
JU2001_g20903.t1	IPR050920	Nematode receptor-like class delta
JU2001_g20903.t1	IPR019421	7TM GPCR, serpentine receptor class d (Srd)
JU2001_g9104.t1	IPR029070	Chitinase insertion domain superfamily
JU2001_g9104.t1	IPR017853	Glycoside hydrolase superfamily
JU2001_g9104.t1	IPR001223	Glycoside hydrolase family 18, catalytic domain
JU2001_g9104.t1	IPR011583	Chitinase II/V-like, catalytic domain
JU2001_g18218.t2	IPR036291	NAD(P)-binding domain superfamily
JU2001_g18218.t2	IPR002347	Short-chain dehydrogenase/reductase SDR
JU2001_g22660.t1	IPR036465	von Willebrand factor A-like domain superfamily
JU2001_g22660.t1	IPR036180	Gelsolin-like domain superfamily
JU2001_g22660.t1	IPR006895	Zinc finger, Sec23/Sec24-type
JU2001_g22660.t1	IPR036174	Zinc finger, Sec23/Sec24-type superfamily
JU2001_g22660.t1	IPR029006	ADF-H/Gelsolin-like domain superfamily
JU2001_g22660.t1	IPR006896	Sec23/Sec24, trunk domain
JU2001_g22660.t1	IPR036175	Sec23/Sec24 helical domain superfamily
JU2001_g22660.t1	IPR007123	Gelsolin-like domain
JU2001_g22660.t1	IPR050550	SEC23/SEC24 family, SEC24 subfamily
JU2001_g22660.t1	IPR012990	Sec23/Sec24, beta-sandwich
JU2001_g22660.t1	IPR041742	Sec24-like, trunk domain
JU2001_g22660.t1	IPR006900	Sec23/Sec24, helical domain
JU2001_g3544.t1	IPR036390	Winged helix DNA-binding domain superfamily
JU2001_g20917.t1	IPR044399	Myoglobin-like, M family globin domain
JU2001_g20917.t1	IPR000971	Globin
JU2001_g20917.t1	IPR053341	Oxidative Stress Response Globin-like
JU2001_g20917.t1	IPR009050	Globin-like superfamily
JU2001_g20917.t1	IPR012292	Globin/Protoglobin
JU2001_g2772.t1	IPR053222	Zygotic Embryogenesis-Associated Protein
JU2001_g2772.t1	IPR001810	F-box domain
JU2001_g2772.t1	IPR012885	Sdz-33, F-box domain
JU2001_g7858.t1	IPR003125	Domain of unknown function WSN
JU2001_g20352.t1	IPR003582	ShKT domain
JU2001_g15053.t1	IPR001304	C-type lectin-like
JU2001_g15053.t1	IPR016187	C-type lectin fold
JU2001_g15053.t1	IPR050111	C-type lectin and snaclec domain-containing protein
JU2001_g15053.t1	IPR016186	C-type lectin-like/link domain superfamily
JU2001_g16263.t1	IPR017452	GPCR, rhodopsin-like, 7TM
JU2001_g16263.t1	IPR019430	7TM GPCR, serpentine receptor class x (Srx)
JU2001_g709.t1	IPR002486	Nematode cuticle collagen, N-terminal
JU2001_g709.t1	IPR008160	Collagen triple helix repeat
JU2001_g14818.t2	IPR000689	Ubiquinone biosynthesis monooxygenase COQ6
JU2001_g14818.t2	IPR002938	FAD-binding domain
JU2001_g14818.t2	IPR036188	FAD/NAD(P)-binding domain superfamily
JU2001_g14818.t2	IPR018168	Ubiquinone biosynthesis hydroxylase, UbiH/UbiF/VisC/COQ6, conserved site
JU2001_g14818.t2	IPR010971	Ubiquinone biosynthesis hydroxylase UbiH/COQ6
JU2001_g14818.t2	IPR051205	Ubiquinone biosynthesis monooxygenase UbiH/COQ6
JU2001_g16480.t1	IPR010463	Protein of unknown function DUF1057
JU2001_g16480.t1	IPR029058	Alpha/Beta hydrolase fold
JU2001_g674.t1	IPR000344	7TM GPCR, serpentine receptor class a (Sra)
JU2001_g14684.t1	IPR003839	7TM GPCR, serpentine receptor class u (Sru)
JU2001_g15150.t1	IPR002900	Domain of unknown function DUF38/FTH, Caenorhabditis species
JU2001_g15150.t1	IPR041426	Mos1 transposase, HTH domain
JU2001_g17055.t1	IPR002889	Carbohydrate-binding WSC
JU2001_g17055.t1	IPR043538	Xylosyltransferase
JU2001_g17055.t1	IPR003406	Glycosyl transferase, family 14
JU2001_g13630.t1	IPR003366	CUB-like domain
JU2001_g21752.t1	IPR000961	AGC-kinase, C-terminal
JU2001_g21752.t1	IPR000719	Protein kinase domain
JU2001_g21752.t1	IPR045270	Serine/Threonine Kinase AGC, catalytic domain
JU2001_g21752.t1	IPR008271	Serine/threonine-protein kinase, active site
JU2001_g21752.t1	IPR017441	Protein kinase, ATP binding site
JU2001_g21752.t1	IPR011009	Protein kinase-like domain superfamily
JU2001_g10147.t1	IPR029058	Alpha/Beta hydrolase fold
JU2001_g10147.t1	IPR042269	Serine carboxypeptidase S28, SKS domain
JU2001_g10147.t1	IPR008758	Peptidase S28
JU2001_g8793.t1	IPR012292	Globin/Protoglobin
JU2001_g10929.t1	IPR002601	C6 domain
JU2001_g19733.t2	IPR018262	Large ribosomal subunit protein eL27, conserved site
JU2001_g19733.t2	IPR005824	KOW
JU2001_g19733.t2	IPR041991	Large ribosomal subunit protein eL27, KOW domain
JU2001_g19733.t2	IPR001141	Large ribosomal subunit protein eL27
JU2001_g19733.t2	IPR008991	Translation protein SH3-like domain superfamily
JU2001_g19733.t2	IPR038655	Large ribosomal subunit protein eL27 superfamily
JU2001_g1410.t2	IPR001245	Serine-threonine/tyrosine-protein kinase, catalytic domain
JU2001_g1410.t2	IPR008266	Tyrosine-protein kinase, active site
JU2001_g1410.t2	IPR050122	Receptor Tyrosine Kinase
JU2001_g1410.t2	IPR020635	Tyrosine-protein kinase, catalytic domain
JU2001_g1410.t2	IPR011009	Protein kinase-like domain superfamily
JU2001_g1410.t2	IPR017441	Protein kinase, ATP binding site
JU2001_g1410.t2	IPR000719	Protein kinase domain
JU2001_g12934.t1	IPR029058	Alpha/Beta hydrolase fold
JU2001_g12934.t1	IPR022742	Serine aminopeptidase, S33
JU2001_g15210.t3	IPR037238	YbiA-like superfamily
JU2001_g15210.t3	IPR012816	NADAR
JU2001_g4979.t1	IPR019819	Carboxylesterase type B, conserved site
JU2001_g4979.t1	IPR029058	Alpha/Beta hydrolase fold
JU2001_g4979.t1	IPR050309	Type-B Carboxylesterase/Lipase
JU2001_g4979.t1	IPR002018	Carboxylesterase, type B
JU2001_g168.t1	IPR002602	Domain of unknown function DB
JU2001_g2434.t1	IPR006634	TRAM/LAG1/CLN8 homology domain
JU2001_g2434.t1	IPR050846	TLC domain-containing
JU2001_g14847.t1	IPR033121	Peptidase family A1 domain
JU2001_g14847.t1	IPR021109	Aspartic peptidase domain superfamily
JU2001_g14847.t1	IPR034164	Pepsin-like domain
JU2001_g14847.t1	IPR001461	Aspartic peptidase A1
JU2001_g15280.t1	IPR050920	Nematode receptor-like class delta
JU2001_g15280.t1	IPR019421	7TM GPCR, serpentine receptor class d (Srd)
JU2001_g1740.t1	IPR012444	Protein of unknown function DUF1647
JU2001_g17921.t1	IPR019428	7TM GPCR, serpentine receptor class r (Str)
JU2001_g19698.t2	IPR001627	Sema domain
JU2001_g19698.t2	IPR013783	Immunoglobulin-like fold
JU2001_g19698.t2	IPR015943	WD40/YVTN repeat-like-containing domain superfamily
JU2001_g19698.t2	IPR036352	Sema domain superfamily
JU2001_g19698.t2	IPR036179	Immunoglobulin-like domain superfamily
JU2001_g19698.t2	IPR027231	Semaphorin
JU2001_g16835.t1	IPR050214	Cysteine synthase/Cystathionine beta-synthase
JU2001_g16835.t1	IPR001926	Tryptophan synthase beta chain-like, PALP domain
JU2001_g16835.t1	IPR036052	Tryptophan synthase beta chain-like, PALP domain superfamily
JU2001_g251.t1	IPR000719	Protein kinase domain
JU2001_g251.t1	IPR043969	MAP3K, PH domain
JU2001_g251.t1	IPR011009	Protein kinase-like domain superfamily
JU2001_g251.t1	IPR025136	MAP3K, TRAFs-binding domain
JU2001_g251.t1	IPR017441	Protein kinase, ATP binding site
JU2001_g251.t1	IPR046873	MAP3K, HisK-N-like globin domain
JU2001_g251.t1	IPR013761	Sterile alpha motif/pointed domain superfamily
JU2001_g251.t1	IPR008271	Serine/threonine-protein kinase, active site
JU2001_g251.t1	IPR046872	MAP3K, deoxyribohydrolase domain
JU2001_g3770.t1	IPR008498	Protein of unknown function DUF780, Caenorhabditis species
JU2001_g13329.t1	IPR000535	Major sperm protein (MSP) domain
JU2001_g13329.t1	IPR013783	Immunoglobulin-like fold
JU2001_g13329.t1	IPR051155	Nematode Major Sperm
JU2001_g13329.t1	IPR008962	PapD-like superfamily
JU2001_g19241.t1	IPR000535	Major sperm protein (MSP) domain
JU2001_g19241.t1	IPR013783	Immunoglobulin-like fold
JU2001_g19241.t1	IPR051155	Nematode Major Sperm
JU2001_g19241.t1	IPR008962	PapD-like superfamily
JU2001_g6747.t1	IPR019163	THO complex, subunit 5
JU2001_g10992.t2	IPR024061	NDT80 DNA-binding domain
JU2001_g10992.t2	IPR051577	Myelin Regulatory Factor-like
JU2001_g10992.t2	IPR008967	p53-like transcription factor, DNA-binding domain superfamily
JU2001_g10992.t2	IPR037141	NDT80 DNA-binding domain superfamily
JU2001_g17033.t1	IPR025660	Cysteine peptidase, histidine active site
JU2001_g17033.t1	IPR013128	Peptidase C1A
JU2001_g17033.t1	IPR038765	Papain-like cysteine peptidase superfamily
JU2001_g17033.t1	IPR000169	Cysteine peptidase, cysteine active site
JU2001_g17033.t1	IPR000668	Peptidase C1A, papain C-terminal
JU2001_g17033.t1	IPR025661	Cysteine peptidase, asparagine active site
JU2001_g19505.t1	IPR022042	snRNA-activating protein complex, subunit 3
JU2001_g12960.t1	IPR013122	Polycystin cation channel, PKD1/PKD2
JU2001_g12960.t1	IPR003915	Polycystic kidney disease type 2 protein
JU2001_g12960.t1	IPR051223	Polycystin
JU2001_g12960.t1	IPR046791	Polycystin domain
JU2001_g15332.t1	IPR019422	7TM GPCR, serpentine receptor class h (Srh)
JU2001_g15332.t1	IPR053220	Nematode receptor-like serpentine class H
JU2001_g47.t1	IPR027417	P-loop containing nucleoside triphosphate hydrolase
JU2001_g47.t1	IPR001019	Guanine nucleotide binding protein (G-protein), alpha subunit
JU2001_g47.t1	IPR011025	G protein alpha subunit, helical insertion
JU2001_g16411.t1	IPR011022	Arrestin C-terminal-like domain
JU2001_g16411.t1	IPR050357	Arrestin domain-containing protein
JU2001_g16411.t1	IPR014752	Arrestin-like, C-terminal
JU2001_g16411.t1	IPR014756	Immunoglobulin E-set
JU2001_g15491.t1	IPR005016	Serine incorporator/TMS membrane protein
JU2001_g18882.t1	IPR053345	Ankyrin repeat-containing protein
JU2001_g15642.t1	IPR001453	MoaB/Mog domain
JU2001_g15642.t1	IPR051920	Molybdopterin Adenylyltransferase/MoaC-Related
JU2001_g15642.t1	IPR036425	MoaB/Mog-like domain superfamily
JU2001_g15642.t1	IPR008284	Molybdenum cofactor biosynthesis, conserved site
JU2001_g10654.t1	IPR007237	CD20-like family
JU2001_g13705.t1	IPR004151	7TM GPCR, serpentine receptor class e (Sre)
JU2001_g13705.t1	IPR052854	Nematode Serpentine Receptor Class Epsilon
JU2001_g6327.t1	IPR027450	Alpha-ketoglutarate-dependent dioxygenase AlkB-like
JU2001_g6327.t1	IPR035979	RNA-binding domain superfamily
JU2001_g6327.t1	IPR037151	Alpha-ketoglutarate-dependent dioxygenase AlkB-like superfamily
JU2001_g6327.t1	IPR012677	Nucleotide-binding alpha-beta plait domain superfamily
JU2001_g6327.t1	IPR029063	S-adenosyl-L-methionine-dependent methyltransferase superfamily
JU2001_g6327.t1	IPR013216	Methyltransferase type 11
JU2001_g6327.t1	IPR051422	AlkB Family tRNA Methyltransferase/Dioxygenase
JU2001_g6327.t1	IPR005123	Oxoglutarate/iron-dependent dioxygenase domain
JU2001_g7264.t1	IPR050590	Exosome complex component Rrp42 subfamily
JU2001_g7264.t1	IPR020568	Ribosomal protein uS5 domain 2-type superfamily
JU2001_g7264.t1	IPR036345	Exoribonuclease, PH domain 2 superfamily
JU2001_g7264.t1	IPR027408	PNPase/RNase PH domain superfamily
JU2001_g7264.t1	IPR001247	Exoribonuclease, phosphorolytic domain 1
JU2001_g7999.t1	IPR001810	F-box domain
JU2001_g7999.t1	IPR041426	Mos1 transposase, HTH domain
JU2001_g7999.t1	IPR040161	F-box A protein FB224
JU2001_g7999.t1	IPR002900	Domain of unknown function DUF38/FTH, Caenorhabditis species
JU2001_g11697.t1	IPR006838	ADTRP/AIG1
JU2001_g18175.t1	IPR018817	7TM GPCR, serpentine receptor class z (Srz)
JU2001_g4496.t1	IPR001748	Pre-mRNA-splicing factor BUD31
JU2001_g4496.t1	IPR018230	BUD31/G10-related, conserved site
JU2001_g14236.t1	IPR001283	Cysteine-rich secretory protein-related
JU2001_g14236.t1	IPR014044	CAP domain
JU2001_g14236.t1	IPR034113	Golgi-associated plant pathogenesis-related protein 1, SCP domain
JU2001_g14236.t1	IPR035940	CAP superfamily
JU2001_g19316.t1	IPR018817	7TM GPCR, serpentine receptor class z (Srz)
JU2001_g2170.t1	IPR002083	MATH/TRAF domain
JU2001_g7322.t1	IPR003582	ShKT domain
JU2001_g15868.t1	IPR019188	snRNA-activating protein complex subunit 1
JU2001_g8357.t1	IPR014752	Arrestin-like, C-terminal
JU2001_g8357.t1	IPR050357	Arrestin domain-containing protein
JU2001_g8357.t1	IPR011022	Arrestin C-terminal-like domain
JU2001_g8357.t1	IPR014756	Immunoglobulin E-set
JU2001_g17334.t1	IPR000276	G protein-coupled receptor, rhodopsin-like
JU2001_g17334.t1	IPR017452	GPCR, rhodopsin-like, 7TM
JU2001_g17334.t1	IPR053071	GPCR1-related receptor
JU2001_g17334.t1	IPR019427	7TM GPCR, serpentine receptor class w (Srw)
JU2001_g2332.t1	IPR019429	7TM GPCR, serpentine chemoreceptor class i (Sri)
JU2001_g17399.t1	IPR001810	F-box domain
JU2001_g9389.t1	IPR036390	Winged helix DNA-binding domain superfamily
JU2001_g9389.t1	IPR036005	Creatinase/aminopeptidase-like
JU2001_g9389.t1	IPR047113	Proliferation-associated protein 2G4/ARX1
JU2001_g9389.t1	IPR000994	Peptidase M24
JU2001_g9389.t1	IPR004545	PA2G4 family
JU2001_g9389.t1	IPR036388	Winged helix-like DNA-binding domain superfamily
JU2001_g3973.t1	IPR000609	7TM GPCR, serpentine receptor class g (Srg)
JU2001_g10306.t1	IPR002486	Nematode cuticle collagen, N-terminal
JU2001_g10306.t1	IPR008160	Collagen triple helix repeat
JU2001_g17363.t1	IPR036457	PPM-type phosphatase-like domain superfamily
JU2001_g17363.t1	IPR015655	Protein phosphatase 2C
JU2001_g17363.t1	IPR001932	PPM-type phosphatase-like domain
JU2001_g7706.t1	IPR035500	Nuclear hormone receptor-like domain superfamily
JU2001_g7706.t1	IPR051152	Caenorhabditis elegans Orphan Nuclear Receptors
JU2001_g7706.t1	IPR001628	Zinc finger, nuclear hormone receptor-type
JU2001_g7706.t1	IPR013088	Zinc finger, NHR/GATA-type
JU2001_g7706.t1	IPR000536	Nuclear hormone receptor, ligand-binding domain
JU2001_g9950.t1	IPR007248	Mpv17/PMP22
JU2001_g15172.t1	IPR011333	SKP1/BTB/POZ domain superfamily
JU2001_g15172.t1	IPR000210	BTB/POZ domain
JU2001_g4869.t1	IPR002900	Domain of unknown function DUF38/FTH, Caenorhabditis species
JU2001_g4869.t1	IPR040161	F-box A protein FB224
JU2001_g4869.t1	IPR041426	Mos1 transposase, HTH domain
JU2001_g12358.t1	IPR004151	7TM GPCR, serpentine receptor class e (Sre)
JU2001_g12358.t1	IPR052854	Nematode Serpentine Receptor Class Epsilon
JU2001_g15891.t1	IPR029336	Protein of unknown function DUF4594
JU2001_g6712.t1	IPR051962	Cuticlin domain-containing protein
JU2001_g6712.t1	IPR001507	Zona pellucida domain
JU2001_g2753.t1	IPR019430	7TM GPCR, serpentine receptor class x (Srx)
JU2001_g4941.t1	IPR014347	Tautomerase/MIF superfamily
JU2001_g4941.t1	IPR001398	Macrophage migration inhibitory factor
JU2001_g20846.t1	IPR000834	Peptidase M14, carboxypeptidase A
JU2001_g12394.t1	IPR037176	Osmotin/thaumatin-like superfamily
JU2001_g12394.t1	IPR001938	Thaumatin family
JU2001_g10283.t1	IPR005044	Protein of unknown function DUF282, Caenorhabditis species
JU2001_g9023.t1	IPR001763	Rhodanese-like domain
JU2001_g9023.t1	IPR000751	M-phase inducer phosphatase
JU2001_g9023.t1	IPR036873	Rhodanese-like domain superfamily
JU2001_g1459.t1	IPR000719	Protein kinase domain
JU2001_g1459.t1	IPR050339	Cell Cycle and Stress Response Kinase
JU2001_g1459.t1	IPR011009	Protein kinase-like domain superfamily
JU2001_g1459.t1	IPR017441	Protein kinase, ATP binding site
JU2001_g1459.t1	IPR008271	Serine/threonine-protein kinase, active site
JU2001_g19472.t1	IPR017884	SANT domain
JU2001_g19472.t1	IPR000949	ELM2 domain
JU2001_g19472.t1	IPR001005	SANT/Myb domain
JU2001_g19472.t1	IPR051066	Transcriptional Regulator and Corepressor
JU2001_g19472.t1	IPR009057	Homedomain-like superfamily
JU2001_g10266.t1	IPR006966	Peroxin-3
JU2001_g22727.t1	IPR036259	MFS transporter superfamily
JU2001_g22727.t1	IPR011701	Major facilitator superfamily
JU2001_g22727.t1	IPR020846	Major facilitator superfamily domain
JU2001_g4435.t1	IPR051387	Barrier-to-autointegration factor
JU2001_g4435.t1	IPR036617	Barrier-to-autointegration factor, BAF superfamily
JU2001_g4435.t1	IPR004122	Barrier- to-autointegration factor, BAF
JU2001_g8278.t1	IPR053222	Zygotic Embryogenesis-Associated Protein
JU2001_g8278.t1	IPR012885	Sdz-33, F-box domain
JU2001_g2042.t1	IPR001810	F-box domain
JU2001_g2042.t1	IPR053222	Zygotic Embryogenesis-Associated Protein
JU2001_g2042.t1	IPR012885	Sdz-33, F-box domain
JU2001_g7729.t1	IPR006583	PAN-3 domain
JU2001_g22523.t1	IPR026218	Heme transporter HRG
JU2001_g22639.t1	IPR040443	PH_15 domain
JU2001_g5077.t1	IPR036734	Neurotransmitter-gated ion-channel ligand-binding domain superfamily
JU2001_g5077.t1	IPR006201	Neurotransmitter-gated ion-channel
JU2001_g5077.t1	IPR006202	Neurotransmitter-gated ion-channel ligand-binding domain
JU2001_g13487.t1	IPR019428	7TM GPCR, serpentine receptor class r (Str)
JU2001_g19551.t1	IPR026769	MICOS complex subunit Mic13
JU2001_g3469.t1	IPR043968	SGNH domain
JU2001_g3469.t1	IPR050879	Acyltransferase 3
JU2001_g3469.t1	IPR002656	Acyltransferase 3 domain
JU2001_g3475.t1	IPR043968	SGNH domain
JU2001_g3475.t1	IPR050879	Acyltransferase 3
JU2001_g3475.t1	IPR002656	Acyltransferase 3 domain
JU2001_g14771.t1	IPR000023	Phosphofructokinase domain
JU2001_g14771.t1	IPR035966	Phosphofructokinase superfamily
JU2001_g14771.t1	IPR009161	ATP-dependent 6-phosphofructokinase, eukaryotic-type
JU2001_g14771.t1	IPR022953	ATP-dependent 6-phosphofructokinase
JU2001_g14771.t1	IPR015912	Phosphofructokinase, conserved site
JU2001_g7603.t1	IPR053222	Zygotic Embryogenesis-Associated Protein
JU2001_g7603.t1	IPR012885	Sdz-33, F-box domain
JU2001_g3337.t1	IPR016187	C-type lectin fold
JU2001_g3337.t1	IPR001304	C-type lectin-like
JU2001_g3337.t1	IPR016186	C-type lectin-like/link domain superfamily
JU2001_g6595.t1	IPR002781	Transmembrane protein TauE-like
JU2001_g20622.t1	IPR007379	Tim44-like domain
JU2001_g20622.t1	IPR017303	Mitochondrial import inner membrane translocase subunit Tim44
JU2001_g20622.t1	IPR039544	Tim44-like
JU2001_g20622.t1	IPR032710	NTF2-like domain superfamily
JU2001_g20671.t2	IPR020847	AP endonuclease 1, binding site
JU2001_g20671.t2	IPR036691	Endonuclease/exonuclease/phosphatase superfamily
JU2001_g20671.t2	IPR005135	Endonuclease/exonuclease/phosphatase
JU2001_g5400.t1	IPR002347	Short-chain dehydrogenase/reductase SDR
JU2001_g5400.t1	IPR036291	NAD(P)-binding domain superfamily
JU2001_g5400.t1	IPR020904	Short-chain dehydrogenase/reductase, conserved site
JU2001_g9715.t1	IPR000742	EGF-like domain
JU2001_g9715.t1	IPR039178	Protein Lag2
JU2001_g20377.t1	IPR002394	Nicotinic acetylcholine receptor
JU2001_g20377.t1	IPR036734	Neurotransmitter-gated ion-channel ligand-binding domain superfamily
JU2001_g20377.t1	IPR006201	Neurotransmitter-gated ion-channel
JU2001_g20377.t1	IPR006202	Neurotransmitter-gated ion-channel ligand-binding domain
JU2001_g17684.t1	IPR001810	F-box domain
JU2001_g7272.t1	IPR003582	ShKT domain
JU2001_g1434.t1	IPR029787	Nucleotide cyclase
JU2001_g1434.t1	IPR018297	Adenylyl cyclase class-4/guanylyl cyclase, conserved site
JU2001_g1434.t1	IPR001245	Serine-threonine/tyrosine-protein kinase, catalytic domain
JU2001_g1434.t1	IPR001054	Adenylyl cyclase class-3/4/guanylyl cyclase
JU2001_g1434.t1	IPR011009	Protein kinase-like domain superfamily
JU2001_g1434.t1	IPR050401	Cyclic nucleotide synthase
JU2001_g1434.t1	IPR028082	Periplasmic binding protein-like I
JU2001_g1434.t1	IPR000719	Protein kinase domain
JU2001_g1434.t1	IPR001828	Receptor, ligand binding region
JU2001_g17845.t1	IPR004151	7TM GPCR, serpentine receptor class e (Sre)
JU2001_g979.t1	IPR036249	Thioredoxin-like superfamily
JU2001_g979.t1	IPR017937	Thioredoxin, conserved site
JU2001_g979.t1	IPR013766	Thioredoxin domain
JU2001_g979.t1	IPR005746	Thioredoxin
JU2001_g13872.t1	IPR002213	UDP-glucuronosyl/UDP-glucosyltransferase
JU2001_g13872.t1	IPR035595	UDP-glycosyltransferase family, conserved site
JU2001_g13872.t1	IPR050271	UDP-glycosyltransferase
JU2001_g14233.t1	IPR017452	GPCR, rhodopsin-like, 7TM
JU2001_g14233.t1	IPR000276	G protein-coupled receptor, rhodopsin-like
JU2001_g11060.t1	IPR027417	P-loop containing nucleoside triphosphate hydrolase
JU2001_g11060.t1	IPR000850	Adenylate kinase/UMP-CMP kinase
JU2001_g18786.t1	IPR030395	Glycerophosphodiester phosphodiesterase domain
JU2001_g18786.t1	IPR017946	PLC-like phosphodiesterase, TIM beta/alpha-barrel domain superfamily
JU2001_g15287.t1	IPR016187	C-type lectin fold
JU2001_g18635.t1	IPR012337	Ribonuclease H-like superfamily
JU2001_g18635.t1	IPR003165	Piwi domain
JU2001_g18635.t1	IPR036085	PAZ domain superfamily
JU2001_g18635.t1	IPR036397	Ribonuclease H superfamily
JU2001_g18635.t1	IPR057272	Piwi domain, nematodes
JU2001_g18635.t1	IPR003100	PAZ domain
JU2001_g22064.t1	IPR046432	TASOR
JU2001_g22237.t1	IPR009545	Tight junction protein, claudin-like
JU2001_g13735.t1	IPR033157	Cathepsin Z
JU2001_g13735.t1	IPR038765	Papain-like cysteine peptidase superfamily
JU2001_g13735.t1	IPR000668	Peptidase C1A, papain C-terminal
JU2001_g13735.t1	IPR025661	Cysteine peptidase, asparagine active site
JU2001_g13735.t1	IPR013128	Peptidase C1A
JU2001_g20609.t1	IPR003439	ABC transporter-like, ATP-binding domain
JU2001_g20609.t1	IPR026082	ABC transporter A
JU2001_g20609.t1	IPR027417	P-loop containing nucleoside triphosphate hydrolase
JU2001_g3481.t1	IPR002659	Glycosyl transferase, family 31
JU2001_g6773.t1	IPR019370	E2F-associated phosphoprotein
JU2001_g928.t1	IPR003619	MAD homology 1, Dwarfin-type
JU2001_g928.t1	IPR020604	CTF transcription factor/nuclear factor 1, DNA-binding domain
JU2001_g928.t1	IPR019548	CTF transcription factor/nuclear factor 1, N-terminal
JU2001_g928.t1	IPR000647	CTF transcription factor/nuclear factor 1
JU2001_g3999.t1	IPR036770	Ankyrin repeat-containing domain superfamily
JU2001_g3999.t1	IPR001357	BRCT domain
JU2001_g3999.t1	IPR002110	Ankyrin repeat
JU2001_g3999.t1	IPR036420	BRCT domain superfamily
JU2001_g3999.t1	IPR053345	Ankyrin repeat-containing protein
JU2001_g3999.t1	IPR003125	Domain of unknown function WSN
JU2001_g12683.t2	IPR018499	Tetraspanin/Peripherin
JU2001_g12683.t2	IPR008952	Tetraspanin, EC2 domain superfamily
JU2001_g12683.t2	IPR000301	Tetraspanin, animals
JU2001_g18646.t1	IPR040017	Exportin-T
JU2001_g18646.t1	IPR016024	Armadillo-type fold
JU2001_g18646.t1	IPR011989	Armadillo-like helical
JU2001_g18646.t1	IPR013598	Exportin-1/Importin-beta-like
JU2001_g2257.t1	IPR052667	E3 ubiquitin-protein ligase RING-type
JU2001_g2257.t1	IPR001841	Zinc finger, RING-type
JU2001_g2257.t1	IPR017907	Zinc finger, RING-type, conserved site
JU2001_g2257.t1	IPR013083	Zinc finger, RING/FYVE/PHD-type
JU2001_g2257.t1	IPR000315	B-box-type zinc finger
JU2001_g18654.t1	IPR043129	ATPase, nucleotide binding domain
JU2001_g18654.t1	IPR004000	Actin family
JU2001_g20279.t1	IPR036388	Winged helix-like DNA-binding domain superfamily
JU2001_g20279.t1	IPR036390	Winged helix DNA-binding domain superfamily
JU2001_g20279.t1	IPR007832	RNA polymerase Rpc34
JU2001_g20279.t1	IPR016049	RNA polymerase Rpc34-like
JU2001_g2260.t3	IPR027370	Zinc finger, RING-type, eukaryotic
JU2001_g2260.t3	IPR052667	E3 ubiquitin-protein ligase RING-type
JU2001_g2260.t3	IPR001841	Zinc finger, RING-type
JU2001_g2260.t3	IPR000315	B-box-type zinc finger
JU2001_g2260.t3	IPR017907	Zinc finger, RING-type, conserved site
JU2001_g2260.t3	IPR013083	Zinc finger, RING/FYVE/PHD-type
JU2001_g1057.t1	IPR038765	Papain-like cysteine peptidase superfamily
JU2001_g1057.t1	IPR050164	Ubiquitin carboxyl-terminal hydrolases
JU2001_g1057.t1	IPR001394	Peptidase C19, ubiquitin carboxyl-terminal hydrolase
JU2001_g1057.t1	IPR018200	Ubiquitin specific protease, conserved site
JU2001_g1057.t1	IPR028889	Ubiquitin specific protease UPS, catalytic domain
JU2001_g1053.t1	IPR017597	Pyruvate dehydrogenase (acetyl-transferring) E1 component, alpha subunit, subgroup y
JU2001_g1053.t1	IPR001017	Dehydrogenase, E1 component
JU2001_g1053.t1	IPR029061	Thiamin diphosphate-binding fold
JU2001_g1053.t1	IPR050642	Pyruvate Dehydrogenase E1 Alpha Subunit
JU2001_g3354.t1	IPR013087	Zinc finger C2H2-type
JU2001_g4566.t1	IPR027417	P-loop containing nucleoside triphosphate hydrolase
JU2001_g4566.t1	IPR014001	Helicase superfamily 1/2, ATP-binding domain
JU2001_g4566.t1	IPR011709	DEAD-box helicase, OB fold
JU2001_g4566.t1	IPR007502	Helicase-associated domain
JU2001_g4566.t1	IPR001650	Helicase, C-terminal domain-like
JU2001_g4566.t1	IPR048333	Helicase associated domain (HA2), winged-helix domain
JU2001_g4566.t1	IPR002464	DNA/RNA helicase, ATP-dependent, DEAH-box type, conserved site
JU2001_g4566.t1	IPR011545	DEAD/DEAH-box helicase domain
JU2001_g19987.t1	IPR033370	Conserved oligomeric Golgi complex subunit 1
JU2001_g15112.t1	IPR008993	Tissue inhibitor of metalloproteinases-like, OB-fold
JU2001_g15112.t1	IPR001134	Netrin domain
JU2001_g15112.t1	IPR001820	Protease inhibitor I35 (TIMP)
JU2001_g5272.t1	IPR000198	Rho GTPase-activating protein domain
JU2001_g5272.t1	IPR002219	Protein kinase C-like, phorbol ester/diacylglycerol-binding domain
JU2001_g5272.t1	IPR008936	Rho GTPase activation protein
JU2001_g5272.t1	IPR046349	C1-like domain superfamily
JU2001_g19591.t1	IPR039875	Leukocyte receptor cluster member 1-like
JU2001_g19591.t1	IPR019339	CBF1-interacting co-repressor CIR, N-terminal domain
JU2001_g1343.t1	IPR014889	Transcription factor DP, C-terminal
JU2001_g1343.t1	IPR015648	Transcription factor DP
JU2001_g1343.t1	IPR037241	E2F-DP heterodimerization region
JU2001_g1343.t1	IPR036390	Winged helix DNA-binding domain superfamily
JU2001_g1343.t1	IPR038168	Transcription factor DP, C-terminal domain superfamily
JU2001_g1343.t1	IPR003316	E2F/DP family, winged-helix DNA-binding domain
JU2001_g1343.t1	IPR036388	Winged helix-like DNA-binding domain superfamily
JU2001_g4789.t1	IPR020901	Proteinase inhibitor I2, Kunitz, conserved site
JU2001_g4789.t1	IPR006149	EB domain
JU2001_g4789.t1	IPR002223	Pancreatic trypsin inhibitor Kunitz domain
JU2001_g4789.t1	IPR036880	Pancreatic trypsin inhibitor Kunitz domain superfamily
JU2001_g4789.t1	IPR053014	Cuticle-associated divergent protein
JU2001_g4789.t1	IPR006150	Cysteine-rich repeat
JU2001_g4789.t1	IPR028150	Lustrin, cysteine-rich repeated
JU2001_g6691.t1	IPR046360	T-box transcription factor, DNA-binding domain
JU2001_g6691.t1	IPR018186	Transcription factor, T-box, conserved site
JU2001_g6691.t1	IPR001699	T-box transcription factor
JU2001_g6691.t1	IPR036960	T-box superfamily
JU2001_g6691.t1	IPR002070	Transcription factor, Brachyury
JU2001_g6691.t1	IPR008967	p53-like transcription factor, DNA-binding domain superfamily
JU2001_g15390.t1	IPR000276	G protein-coupled receptor, rhodopsin-like
JU2001_g15390.t1	IPR019424	Serpentine type 7TM GPCR chemoreceptor Srsx
JU2001_g15390.t1	IPR017452	GPCR, rhodopsin-like, 7TM
JU2001_g15390.t1	IPR047130	Serpentine type 7TM GPCR chemoreceptor Srsx, nematodes
JU2001_g22372.t1	IPR002223	Pancreatic trypsin inhibitor Kunitz domain
JU2001_g22372.t1	IPR036880	Pancreatic trypsin inhibitor Kunitz domain superfamily
JU2001_g22372.t1	IPR053014	Cuticle-associated divergent protein
JU2001_g22372.t1	IPR006149	EB domain
JU2001_g22372.t1	IPR020901	Proteinase inhibitor I2, Kunitz, conserved site
JU2001_g22372.t1	IPR006150	Cysteine-rich repeat
JU2001_g22372.t1	IPR028150	Lustrin, cysteine-rich repeated
JU2001_g17409.t1	IPR000276	G protein-coupled receptor, rhodopsin-like
JU2001_g17409.t1	IPR017452	GPCR, rhodopsin-like, 7TM
JU2001_g17409.t1	IPR053326	G-protein coupled receptor 1-like
JU2001_g12625.t1	IPR040128	Uncharacterized protein T25E4.2-like
JU2001_g19280.t1	IPR000611	Neuropeptide Y receptor family
JU2001_g19280.t1	IPR000276	G protein-coupled receptor, rhodopsin-like
JU2001_g19280.t1	IPR017452	GPCR, rhodopsin-like, 7TM
JU2001_g5884.t1	IPR006600	HTH CenpB-type DNA-binding domain
JU2001_g5884.t1	IPR004875	DDE superfamily endonuclease domain
JU2001_g5884.t1	IPR050863	Centromere and Transposable Element-Derived Protein
JU2001_g5884.t1	IPR009057	Homedomain-like superfamily
JU2001_g20996.t1	IPR036855	Zinc finger, CCCH-type superfamily
JU2001_g20996.t1	IPR000571	Zinc finger, CCCH-type
JU2001_g20996.t1	IPR032378	ZC3H15/TMA46 family, C-terminal
JU2001_g12488.t1	IPR001054	Adenylyl cyclase class-3/4/guanylyl cyclase
JU2001_g12488.t1	IPR018297	Adenylyl cyclase class-4/guanylyl cyclase, conserved site
JU2001_g12488.t1	IPR011009	Protein kinase-like domain superfamily
JU2001_g12488.t1	IPR001828	Receptor, ligand binding region
JU2001_g12488.t1	IPR001245	Serine-threonine/tyrosine-protein kinase, catalytic domain
JU2001_g12488.t1	IPR000719	Protein kinase domain
JU2001_g12488.t1	IPR029787	Nucleotide cyclase
JU2001_g12488.t1	IPR028082	Periplasmic binding protein-like I
JU2001_g12488.t1	IPR050401	Cyclic nucleotide synthase
JU2001_g3138.t1	IPR018189	Phosphoglucose isomerase, conserved site
JU2001_g3138.t1	IPR023096	Phosphoglucose isomerase, C-terminal
JU2001_g3138.t1	IPR046348	SIS domain superfamily
JU2001_g3138.t1	IPR001672	Phosphoglucose isomerase (PGI)
JU2001_g3138.t1	IPR035476	Phosphoglucose isomerase, SIS domain 1
JU2001_g3138.t1	IPR035482	Phosphoglucose isomerase, SIS domain 2
JU2001_g4854.t1	IPR002913	START domain
JU2001_g4854.t1	IPR051213	START domain-containing lipid transfer
JU2001_g4854.t1	IPR023393	START-like domain superfamily
JU2001_g4854.t1	IPR041951	STARD10, START domain
JU2001_g15382.t1	IPR019420	7TM GPCR, serpentine receptor class bc (Srbc)
JU2001_g9205.t1	IPR011598	Myc-type, basic helix-loop-helix (bHLH) domain
JU2001_g9205.t1	IPR036638	Helix-loop-helix DNA-binding domain superfamily
JU2001_g22016.t1	IPR008164	Repeat of unknown function XGLTT
JU2001_g3209.t1	IPR012444	Protein of unknown function DUF1647
JU2001_g21794.t1	IPR055119	Abnormal cell migration protein 18-like, fibronectin type I domain
JU2001_g10124.t1	IPR007884	Protein-L-histidine N-pros-methyltransferase
JU2001_g10124.t1	IPR029063	S-adenosyl-L-methionine-dependent methyltransferase superfamily
JU2001_g4843.t1	IPR005873	DENR, eukaryotes
JU2001_g4843.t1	IPR046447	DENR, C-terminal domain
JU2001_g4843.t1	IPR048517	DENR, N-terminal domain
JU2001_g4843.t1	IPR050318	DENR/SUI1 Translation Initiation Factor
JU2001_g4843.t1	IPR001950	SUI1 domain
JU2001_g4843.t1	IPR036877	SUI1 domain superfamily
JU2001_g17920.t1	IPR019428	7TM GPCR, serpentine receptor class r (Str)
JU2001_g1241.t1	IPR047106	Nuclear factor interleukin-3-regulated protein-like , bZIP domain
JU2001_g1241.t1	IPR004827	Basic-leucine zipper domain
JU2001_g1241.t1	IPR046347	Basic-leucine zipper domain superfamily
JU2001_g1241.t1	IPR047229	Nuclear factor interleukin-3-regulated protein-like
JU2001_g7653.t1	IPR036236	Zinc finger C2H2 superfamily
JU2001_g7653.t1	IPR003656	Zinc finger, BED-type
JU2001_g19504.t1	IPR001313	Pumilio RNA-binding repeat
JU2001_g19504.t1	IPR016024	Armadillo-type fold
JU2001_g19504.t1	IPR033133	Pumilio homology domain
JU2001_g19504.t1	IPR011989	Armadillo-like helical
JU2001_g20017.t1	IPR005314	Peptidase C50, separase
JU2001_g20017.t1	IPR030397	SEPARIN core domain
JU2001_g10877.t1	IPR004947	Deoxyribonuclease II
JU2001_g16610.t1	IPR019423	7TM GPCR, serpentine receptor class j (Srj)
JU2001_g12299.t1	IPR000615	Bestrophin
JU2001_g12299.t1	IPR021134	Bestrophin-like
JU2001_g6768.t1	IPR032675	Leucine-rich repeat domain superfamily
JU2001_g6768.t1	IPR001810	F-box domain
JU2001_g6768.t1	IPR036047	F-box-like domain superfamily
JU2001_g6768.t1	IPR001611	Leucine-rich repeat
JU2001_g5366.t1	IPR053219	G-protein coupled receptor Dmsr-1
JU2001_g5366.t1	IPR019427	7TM GPCR, serpentine receptor class w (Srw)
JU2001_g5366.t1	IPR000276	G protein-coupled receptor, rhodopsin-like
JU2001_g5366.t1	IPR017452	GPCR, rhodopsin-like, 7TM
JU2001_g21381.t1	IPR012677	Nucleotide-binding alpha-beta plait domain superfamily
JU2001_g21381.t1	IPR000504	RNA recognition motif domain
JU2001_g21381.t1	IPR035979	RNA-binding domain superfamily
JU2001_g21381.t1	IPR034788	Protein couch potato, RNA recognition motif
JU2001_g22222.t1	IPR001304	C-type lectin-like
JU2001_g22222.t1	IPR016187	C-type lectin fold
JU2001_g22222.t1	IPR016186	C-type lectin-like/link domain superfamily
JU2001_g22222.t1	IPR050976	Snake venom C-type lectin-like
JU2001_g20711.t1	IPR011009	Protein kinase-like domain superfamily
JU2001_g20711.t1	IPR000719	Protein kinase domain
JU2001_g20711.t1	IPR017441	Protein kinase, ATP binding site
JU2001_g20711.t1	IPR050235	Casein Kinase 1 Ser/Thr Protein Kinase
JU2001_g4105.t1	IPR033701	First polo-box domain
JU2001_g4105.t1	IPR000959	POLO box domain
JU2001_g4105.t1	IPR036947	POLO box domain superfamily
JU2001_g4105.t1	IPR000719	Protein kinase domain
JU2001_g4105.t1	IPR033695	Second polo-box domain
JU2001_g4105.t1	IPR008271	Serine/threonine-protein kinase, active site
JU2001_g4105.t1	IPR011009	Protein kinase-like domain superfamily
JU2001_g4105.t1	IPR017441	Protein kinase, ATP binding site
JU2001_g13850.t1	IPR000971	Globin
JU2001_g13850.t1	IPR044399	Myoglobin-like, M family globin domain
JU2001_g13850.t1	IPR009050	Globin-like superfamily
JU2001_g13850.t1	IPR012292	Globin/Protoglobin
JU2001_g13850.t1	IPR050532	Globin-like Oxygen Transporters
JU2001_g19618.t1	IPR035676	SH2 adaptor protein C, SH2 domain
JU2001_g19618.t1	IPR036860	SH2 domain superfamily
JU2001_g19618.t1	IPR000980	SH2 domain
JU2001_g19618.t1	IPR051184	Tyrosine-phosphorylated adapter molecule
JU2001_g19618.t1	IPR006020	PTB/PI domain
JU2001_g19618.t1	IPR011993	PH-like domain superfamily
JU2001_g8474.t1	IPR002601	C6 domain
JU2001_g4524.t1	IPR005047	7TM GPCR, serpentine receptor class xa (Srxa)
JU2001_g2810.t1	IPR008166	Glycosyltransferase family 92
JU2001_g21563.t1	IPR001628	Zinc finger, nuclear hormone receptor-type
JU2001_g21563.t1	IPR013088	Zinc finger, NHR/GATA-type
JU2001_g21563.t1	IPR049636	Hepatocyte nuclear factor 4-like, DNA-binding domain
JU2001_g21563.t1	IPR016355	Nuclear hormone receptor family 5-like
JU2001_g9726.t1	IPR029034	Cystine-knot cytokine
JU2001_g9726.t1	IPR010345	Interleukin-17 family
JU2001_g22121.t1	IPR019428	7TM GPCR, serpentine receptor class r (Str)
JU2001_g13576.t1	IPR005047	7TM GPCR, serpentine receptor class xa (Srxa)
JU2001_g7982.t1	IPR003609	PAN/Apple domain
JU2001_g15609.t1	IPR025554	Domain of unknown function DUF4140
JU2001_g15609.t1	IPR011935	Conserved hypothetical protein CHP02231
JU2001_g15609.t1	IPR037291	Domain of unknown function DUF4139
JU2001_g18474.t1	IPR000159	Ras-associating domain
JU2001_g18474.t1	IPR000980	SH2 domain
JU2001_g18474.t1	IPR003123	VPS9 domain
JU2001_g18474.t1	IPR036860	SH2 domain superfamily
JU2001_g18474.t1	IPR045046	Vacuolar protein sorting-associated protein 9-like
JU2001_g18474.t1	IPR037191	VPS9 domain superfamily
JU2001_g1880.t1	IPR021942	Protein of unknown function DUF3557
JU2001_g455.t1	IPR003689	Zinc/iron permease
JU2001_g12038.t1	IPR012435	TMEM144
JU2001_g12038.t1	IPR010651	Sugar transport protein
JU2001_g21581.t1	IPR056674	Protein of unknown function DUF7772
JU2001_g12293.t1	IPR036259	MFS transporter superfamily
JU2001_g12293.t1	IPR004768	Oligopeptide transporter
JU2001_g12293.t1	IPR018456	PTR2 family proton/oligopeptide symporter, conserved site
JU2001_g12293.t1	IPR000109	Proton-dependent oligopeptide transporter family
JU2001_g18587.t1	IPR050108	Cyclin-dependent kinase
JU2001_g18587.t1	IPR000719	Protein kinase domain
JU2001_g18587.t1	IPR011009	Protein kinase-like domain superfamily
JU2001_g18587.t1	IPR008271	Serine/threonine-protein kinase, active site
JU2001_g18587.t1	IPR017441	Protein kinase, ATP binding site
JU2001_g21013.t1	IPR001478	PDZ domain
JU2001_g21013.t1	IPR036034	PDZ superfamily
JU2001_g21013.t1	IPR041489	PDZ domain 6
JU2001_g21013.t1	IPR052122	Intracellular Trafficking and Signaling Regulator
JU2001_g13589.t1	IPR001917	Aminotransferase, class-II, pyridoxal-phosphate binding site
JU2001_g13589.t1	IPR015422	Pyridoxal phosphate-dependent transferase, small domain
JU2001_g13589.t1	IPR050087	8-amino-7-oxononanoate synthase class-II
JU2001_g13589.t1	IPR004839	Aminotransferase, class I/classII, large domain
JU2001_g13589.t1	IPR015421	Pyridoxal phosphate-dependent transferase, major domain
JU2001_g13589.t1	IPR015424	Pyridoxal phosphate-dependent transferase
JU2001_g4442.t1	IPR000591	DEP domain
JU2001_g4442.t1	IPR036388	Winged helix-like DNA-binding domain superfamily
JU2001_g11397.t1	IPR040129	Protein lin-15B-like
JU2001_g11397.t1	IPR012337	Ribonuclease H-like superfamily
JU2001_g4864.t1	IPR013099	Potassium channel domain
JU2001_g4864.t1	IPR003280	Two pore domain potassium channel
JU2001_g13585.t1	IPR002347	Short-chain dehydrogenase/reductase SDR
JU2001_g13585.t1	IPR020904	Short-chain dehydrogenase/reductase, conserved site
JU2001_g13585.t1	IPR036291	NAD(P)-binding domain superfamily
JU2001_g15250.t1	IPR002542	T20D4.11-like domain
JU2001_g1566.t1	IPR005817	Wnt
JU2001_g1566.t1	IPR018161	Wnt protein, conserved site
JU2001_g1566.t1	IPR043158	Wnt, C-terminal domain
JU2001_g18230.t1	IPR017452	GPCR, rhodopsin-like, 7TM
JU2001_g18230.t1	IPR019427	7TM GPCR, serpentine receptor class w (Srw)
JU2001_g18230.t1	IPR000276	G protein-coupled receptor, rhodopsin-like
JU2001_g1574.t1	IPR004313	Acireductone dioxygenase ARD family
JU2001_g1574.t1	IPR011051	RmlC-like cupin domain superfamily
JU2001_g1574.t1	IPR014710	RmlC-like jelly roll fold
JU2001_g1574.t1	IPR027496	Acireductone dioxygenase, eukaryotes
JU2001_g16963.t1	IPR021010	Cytosolic motility protein
JU2001_g816.t1	IPR040185	Far11/STRP
JU2001_g816.t1	IPR012486	Far11/STRP, N-terminal
JU2001_g816.t1	IPR021819	Far11/STRP, C-terminal
JU2001_g1476.t1	IPR008164	Repeat of unknown function XGLTT
JU2001_g10373.t1	IPR001628	Zinc finger, nuclear hormone receptor-type
JU2001_g10373.t1	IPR013088	Zinc finger, NHR/GATA-type
JU2001_g10373.t1	IPR000536	Nuclear hormone receptor, ligand-binding domain
JU2001_g10373.t1	IPR049636	Hepatocyte nuclear factor 4-like, DNA-binding domain
JU2001_g10373.t1	IPR035500	Nuclear hormone receptor-like domain superfamily
JU2001_g10373.t1	IPR050274	Nuclear hormone receptor family NR2 subfamily
JU2001_g1701.t1	IPR001810	F-box domain
JU2001_g1701.t1	IPR012885	Sdz-33, F-box domain
JU2001_g12083.t1	IPR051774	Sperm-specific class P
JU2001_g12083.t1	IPR000535	Major sperm protein (MSP) domain
JU2001_g12083.t1	IPR008962	PapD-like superfamily
JU2001_g12083.t1	IPR013783	Immunoglobulin-like fold
JU2001_g6615.t1	IPR051774	Sperm-specific class P
JU2001_g6615.t1	IPR000535	Major sperm protein (MSP) domain
JU2001_g6615.t1	IPR008962	PapD-like superfamily
JU2001_g6615.t1	IPR013783	Immunoglobulin-like fold
JU2001_g12087.t1	IPR051774	Sperm-specific class P
JU2001_g12087.t1	IPR000535	Major sperm protein (MSP) domain
JU2001_g12087.t1	IPR008962	PapD-like superfamily
JU2001_g12087.t1	IPR013783	Immunoglobulin-like fold
JU2001_g12080.t1	IPR051774	Sperm-specific class P
JU2001_g12080.t1	IPR000535	Major sperm protein (MSP) domain
JU2001_g12080.t1	IPR008962	PapD-like superfamily
JU2001_g12080.t1	IPR013783	Immunoglobulin-like fold
JU2001_g13824.t1	IPR027417	P-loop containing nucleoside triphosphate hydrolase
JU2001_g13824.t1	IPR024156	Small GTPase superfamily, ARF type
JU2001_g13824.t1	IPR019009	Signal recognition particle receptor, beta subunit
JU2001_g13824.t1	IPR005225	Small GTP-binding domain
JU2001_g3266.t1	IPR036986	RNA-binding S4 domain superfamily
JU2001_g3266.t1	IPR002942	RNA-binding S4 domain
JU2001_g8178.t1	IPR008699	NADH dehydrogenase [ubiquinone] 1 beta subcomplex subunit 8
JU2001_g10141.t1	IPR027417	P-loop containing nucleoside triphosphate hydrolase
JU2001_g10141.t1	IPR010635	Heparan sulphate 6-sulfotransferase/Protein-tyrosine sulfotransferase
JU2001_g10141.t1	IPR005331	Sulfotransferase
JU2001_g22668.t1	IPR016182	Copper amine oxidase, N-terminal
JU2001_g22668.t1	IPR015671	GLTSCR protein, conserved domain
JU2001_g16557.t1	IPR017452	GPCR, rhodopsin-like, 7TM
JU2001_g16557.t1	IPR019427	7TM GPCR, serpentine receptor class w (Srw)
JU2001_g7034.t1	IPR036259	MFS transporter superfamily
JU2001_g7034.t1	IPR020846	Major facilitator superfamily domain
JU2001_g7034.t1	IPR005828	Major facilitator, sugar transporter-like
JU2001_g5222.t1	IPR006570	SPK domain
JU2001_g5222.t1	IPR053315	Peptidase C14A
JU2001_g2427.t1	IPR053105	Class V-like SAM-binding domain-containing protein
JU2001_g2427.t1	IPR046341	SET domain superfamily
JU2001_g2427.t1	IPR001214	SET domain
JU2001_g5556.t1	IPR031309	Large ribosomal subunit protein uL5, C-terminal
JU2001_g5556.t1	IPR031310	Large ribosomal subunit protein uL5, N-terminal
JU2001_g5556.t1	IPR020929	Large ribosomal subunit protein uL5, conserved site
JU2001_g5556.t1	IPR057266	Large ribosomal subunit protein uL5, eukaryotic/archaeal-type
JU2001_g5556.t1	IPR002132	Large ribosomal subunit protein uL5
JU2001_g5556.t1	IPR022803	Large ribosomal subunit protein uL5 domain superfamily
JU2001_g619.t1	IPR011993	PH-like domain superfamily
JU2001_g619.t1	IPR012966	Anillin homology domain
JU2001_g619.t1	IPR001849	Pleckstrin homology domain
JU2001_g619.t1	IPR037840	Anillin, PH domain
JU2001_g619.t1	IPR051364	Cytokinesis and Rho signaling-related protein
JU2001_g2922.t1	IPR015943	WD40/YVTN repeat-like-containing domain superfamily
JU2001_g2922.t1	IPR046351	U3 small nucleolar RNA-associated protein 4
JU2001_g2922.t1	IPR011047	Quinoprotein alcohol dehydrogenase-like superfamily
JU2001_g4350.t1	IPR010660	Notch, NOD domain
JU2001_g4350.t1	IPR000742	EGF-like domain
JU2001_g4350.t1	IPR011656	Notch, NODP domain
JU2001_g4350.t1	IPR000800	Notch domain
JU2001_g4350.t1	IPR036770	Ankyrin repeat-containing domain superfamily
JU2001_g4350.t1	IPR002110	Ankyrin repeat
JU2001_g4350.t1	IPR001881	EGF-like calcium-binding domain
JU2001_g4350.t1	IPR051355	Notch and Slit guidance protein
JU2001_g4350.t1	IPR035993	Notch-like domain superfamily
JU2001_g4350.t1	IPR000152	EGF-type aspartate/asparagine hydroxylation site
JU2001_g4350.t1	IPR018097	EGF-like calcium-binding, conserved site
JU2001_g13871.t1	IPR050271	UDP-glycosyltransferase
JU2001_g13871.t1	IPR002213	UDP-glucuronosyl/UDP-glucosyltransferase
JU2001_g13871.t1	IPR035595	UDP-glycosyltransferase family, conserved site
JU2001_g20373.t1	IPR029058	Alpha/Beta hydrolase fold
JU2001_g20373.t1	IPR002921	Fungal lipase-type domain
JU2001_g17484.t1	IPR048747	CCDC93, N-terminal domain
JU2001_g17484.t1	IPR039116	Coiled-coil domain-containing protein 93
JU2001_g17819.t1	IPR053220	Nematode receptor-like serpentine class H
JU2001_g17819.t1	IPR019422	7TM GPCR, serpentine receptor class h (Srh)
JU2001_g6133.t1	IPR011047	Quinoprotein alcohol dehydrogenase-like superfamily
JU2001_g6133.t1	IPR015943	WD40/YVTN repeat-like-containing domain superfamily
JU2001_g6133.t1	IPR001680	WD40 repeat
JU2001_g6133.t1	IPR049916	WD repeat-containing protein 72-like
JU2001_g6133.t1	IPR036322	WD40-repeat-containing domain superfamily
JU2001_g14145.t1	IPR000727	Target SNARE coiled-coil homology domain
JU2001_g14145.t1	IPR006012	Syntaxin/epimorphin, conserved site
JU2001_g14145.t1	IPR021538	Syntaxin-5, N-terminal, Sly1p-binding domain
JU2001_g14145.t1	IPR045242	Syntaxin
JU2001_g14145.t1	IPR010989	SNARE
JU2001_g18734.t1	IPR002172	Low-density lipoprotein (LDL) receptor class A repeat
JU2001_g18734.t1	IPR036055	LDL receptor-like superfamily
JU2001_g18734.t1	IPR023415	Low-density lipoprotein (LDL) receptor class A, conserved site
JU2001_g18734.t1	IPR051221	Low-density lipoprotein receptor-related
JU2001_g2987.t1	IPR001810	F-box domain
JU2001_g2987.t1	IPR012885	Sdz-33, F-box domain
JU2001_g2987.t1	IPR053222	Zygotic Embryogenesis-Associated Protein
JU2001_g12453.t1	IPR017871	ABC transporter-like, conserved site
JU2001_g12453.t1	IPR027417	P-loop containing nucleoside triphosphate hydrolase
JU2001_g12453.t1	IPR036640	ABC transporter type 1, transmembrane domain superfamily
JU2001_g12453.t1	IPR003439	ABC transporter-like, ATP-binding domain
JU2001_g12453.t1	IPR039421	Type 1 protein exporter
JU2001_g12453.t1	IPR011527	ABC transporter type 1, transmembrane domain
JU2001_g12453.t1	IPR003593	AAA+ ATPase domain
JU2001_g15792.t1	IPR006349	2-phosphoglycolate phosphatase, eukaryotic
JU2001_g15792.t1	IPR006357	HAD-superfamily hydrolase, subfamily IIA
JU2001_g15792.t1	IPR036412	HAD-like superfamily
JU2001_g15792.t1	IPR023214	HAD superfamily
JU2001_g16525.t1	IPR019425	7TM GPCR, serpentine receptor class t (Srt)
JU2001_g13695.t1	IPR038479	Transthyretin-like superfamily
JU2001_g13695.t1	IPR001534	Transthyretin-like
JU2001_g20.t1	IPR035899	Dbl homology (DH) domain superfamily
JU2001_g20.t1	IPR000219	Dbl homology domain
JU2001_g20.t1	IPR040181	Pleckstrin homology domain-containing family G member 5/7
JU2001_g20.t1	IPR001849	Pleckstrin homology domain
JU2001_g20.t1	IPR011993	PH-like domain superfamily
JU2001_g4520.t1	IPR000261	EH domain
JU2001_g4520.t1	IPR011992	EF-hand domain pair
JU2001_g4520.t1	IPR039656	Synergin gamma
JU2001_g3682.t1	IPR004151	7TM GPCR, serpentine receptor class e (Sre)
JU2001_g20175.t1	IPR016093	MIR motif
JU2001_g20175.t1	IPR036300	Mir domain superfamily
JU2001_g21310.t1	IPR036871	PX domain superfamily
JU2001_g21310.t1	IPR001683	Phox homology
JU2001_g21310.t1	IPR051074	Sorting Nexin
JU2001_g4882.t1	IPR013087	Zinc finger C2H2-type
JU2001_g2416.t1	IPR001810	F-box domain
JU2001_g2416.t1	IPR012885	Sdz-33, F-box domain
JU2001_g2416.t1	IPR053222	Zygotic Embryogenesis-Associated Protein
JU2001_g16710.t1	IPR019420	7TM GPCR, serpentine receptor class bc (Srbc)
JU2001_g16440.t1	IPR014752	Arrestin-like, C-terminal
JU2001_g16440.t1	IPR011021	Arrestin-like, N-terminal
JU2001_g16440.t1	IPR011022	Arrestin C-terminal-like domain
JU2001_g16440.t1	IPR014756	Immunoglobulin E-set
JU2001_g16440.t1	IPR050357	Arrestin domain-containing protein
JU2001_g6167.t1	IPR051825	SRC Kinase Signaling Inhibitor
JU2001_g6167.t1	IPR022782	Actin interacting protein 3-like, C-terminal
JU2001_g12034.t1	IPR013783	Immunoglobulin-like fold
JU2001_g12034.t1	IPR051774	Sperm-specific class P
JU2001_g12034.t1	IPR000535	Major sperm protein (MSP) domain
JU2001_g12034.t1	IPR008962	PapD-like superfamily
JU2001_g12586.t2	IPR051341	Zyg-11-related ubiquitin ligase adapter protein
JU2001_g12586.t2	IPR001611	Leucine-rich repeat
JU2001_g12586.t2	IPR032675	Leucine-rich repeat domain superfamily
JU2001_g12586.t2	IPR011989	Armadillo-like helical
JU2001_g12586.t2	IPR016024	Armadillo-type fold
JU2001_g20034.t1	IPR024970	Maelstrom domain
JU2001_g2558.t1	IPR018297	Adenylyl cyclase class-4/guanylyl cyclase, conserved site
JU2001_g2558.t1	IPR001054	Adenylyl cyclase class-3/4/guanylyl cyclase
JU2001_g2558.t1	IPR011009	Protein kinase-like domain superfamily
JU2001_g2558.t1	IPR029787	Nucleotide cyclase
JU2001_g2558.t1	IPR028082	Periplasmic binding protein-like I
JU2001_g2558.t1	IPR001245	Serine-threonine/tyrosine-protein kinase, catalytic domain
JU2001_g2558.t1	IPR050401	Cyclic nucleotide synthase
JU2001_g2558.t1	IPR000719	Protein kinase domain
JU2001_g2558.t1	IPR001828	Receptor, ligand binding region
JU2001_g14714.t1	IPR009072	Histone-fold
JU2001_g14714.t1	IPR003958	Transcription factor CBF/NF-Y/archaeal histone domain
JU2001_g14714.t1	IPR050568	Transcription/DNA replication regulator
JU2001_g12810.t1	IPR000742	EGF-like domain
JU2001_g12810.t1	IPR000152	EGF-type aspartate/asparagine hydroxylation site
JU2001_g12810.t1	IPR009030	Growth factor receptor cysteine-rich domain superfamily
JU2001_g12810.t1	IPR026823	Complement Clr-like EGF domain
JU2001_g12810.t1	IPR011489	EMI domain
JU2001_g12810.t1	IPR013032	EGF-like, conserved site
JU2001_g12810.t1	IPR052108	Multiple EGF-like domains/Integrin beta-like
JU2001_g12810.t1	IPR002049	Laminin-type EGF domain
JU2001_g12810.t1	IPR018097	EGF-like calcium-binding, conserved site
JU2001_g12810.t1	IPR001881	EGF-like calcium-binding domain
JU2001_g32.t1	IPR046338	GAIN domain superfamily
JU2001_g32.t1	IPR000203	GPS motif
JU2001_g15449.t2	IPR032675	Leucine-rich repeat domain superfamily
JU2001_g751.t1	IPR029213	Cell-cell fusogen EFF/AFF
JU2001_g751.t1	IPR043076	Cell-cell fusogen EFF/AFF, domain 3
JU2001_g6270.t1	IPR018247	EF-Hand 1, calcium-binding site
JU2001_g6270.t1	IPR002048	EF-hand domain
JU2001_g6270.t1	IPR050403	Myosin regulatory light chain
JU2001_g6270.t1	IPR011992	EF-hand domain pair
JU2001_g5495.t1	IPR010987	Glutathione S-transferase, C-terminal-like
JU2001_g5495.t1	IPR050213	Glutathione S-transferase superfamily
JU2001_g5495.t1	IPR036249	Thioredoxin-like superfamily
JU2001_g5495.t1	IPR004046	Glutathione S-transferase, C-terminal
JU2001_g5495.t1	IPR004045	Glutathione S-transferase, N-terminal
JU2001_g5495.t1	IPR036282	Glutathione S-transferase, C-terminal domain superfamily
JU2001_g18764.t1	IPR013083	Zinc finger, RING/FYVE/PHD-type
JU2001_g3141.t1	IPR007284	Ground-like domain
JU2001_g11399.t1	IPR006612	THAP-type zinc finger
JU2001_g11399.t1	IPR012337	Ribonuclease H-like superfamily
JU2001_g11399.t1	IPR057432	Lin-15A/B-like domain
JU2001_g11399.t1	IPR040129	Protein lin-15B-like
JU2001_g10340.t1	IPR018456	PTR2 family proton/oligopeptide symporter, conserved site
JU2001_g10340.t1	IPR004768	Oligopeptide transporter
JU2001_g10340.t1	IPR036259	MFS transporter superfamily
JU2001_g10340.t1	IPR000109	Proton-dependent oligopeptide transporter family
JU2001_g9225.t1	IPR016187	C-type lectin fold
JU2001_g9225.t1	IPR016186	C-type lectin-like/link domain superfamily
JU2001_g9225.t1	IPR001304	C-type lectin-like
JU2001_g1324.t1	IPR004942	Roadblock/LAMTOR2 domain
JU2001_g1324.t1	IPR016561	Dynein light chain roadblock-type 1/2
JU2001_g9045.t1	IPR033133	Pumilio homology domain
JU2001_g9045.t1	IPR001313	Pumilio RNA-binding repeat
JU2001_g9045.t1	IPR011989	Armadillo-like helical
JU2001_g9045.t1	IPR012959	CPL domain
JU2001_g9045.t1	IPR016024	Armadillo-type fold
JU2001_g9045.t1	IPR040059	Pumilio homologue 3
JU2001_g13260.t2	IPR036259	MFS transporter superfamily
JU2001_g13260.t2	IPR050382	Major Facilitator Superfamily Sodium/Anion Cotransporter
JU2001_g13260.t2	IPR011701	Major facilitator superfamily
JU2001_g13260.t2	IPR020846	Major facilitator superfamily domain
JU2001_g13741.t1	IPR005828	Major facilitator, sugar transporter-like
JU2001_g13741.t1	IPR036259	MFS transporter superfamily
JU2001_g13741.t1	IPR020846	Major facilitator superfamily domain
JU2001_g9798.t1	IPR022666	Large ribosomal subunit protein uL2, RNA-binding domain
JU2001_g9798.t1	IPR008991	Translation protein SH3-like domain superfamily
JU2001_g9798.t1	IPR022669	Large ribosomal subunit protein uL2, C-terminal
JU2001_g9798.t1	IPR012340	Nucleic acid-binding, OB-fold
JU2001_g9798.t1	IPR002171	Large ribosomal subunit protein uL2
JU2001_g9798.t1	IPR014722	Large ribosomal subunit protein uL2, domain 2
JU2001_g14291.t1	IPR001478	PDZ domain
JU2001_g14291.t1	IPR036034	PDZ superfamily
JU2001_g14291.t1	IPR052082	Peripheral myelin sheath structural protein
JU2001_g9672.t1	IPR022684	Peptidase C2, calpain family
JU2001_g9672.t1	IPR000169	Cysteine peptidase, cysteine active site
JU2001_g9672.t1	IPR036213	Calpain large subunit, domain III superfamily
JU2001_g9672.t1	IPR001300	Peptidase C2, calpain, catalytic domain
JU2001_g9672.t1	IPR022683	Peptidase C2, calpain, domain III
JU2001_g9672.t1	IPR033883	Calpain subdomain III
JU2001_g9672.t1	IPR038765	Papain-like cysteine peptidase superfamily
JU2001_g9672.t1	IPR022682	Peptidase C2, calpain, large subunit, domain III
JU2001_g20012.t1	IPR008164	Repeat of unknown function XGLTT
JU2001_g14529.t1	IPR039143	Glucosamine 6-phosphate N-acetyltransferase-like
JU2001_g14529.t1	IPR000182	GNAT domain
JU2001_g14529.t1	IPR016181	Acyl-CoA N-acyltransferase
JU2001_g20262.t2	IPR045189	E3 ubiquitin ligase UBR4-like
JU2001_g20262.t2	IPR003126	Zinc finger, UBR-type
JU2001_g20262.t2	IPR004190	DNA polymerase processivity factor
JU2001_g20262.t2	IPR056530	E3 ubiquitin-protein ligase UBR4-like domain
JU2001_g20262.t2	IPR025704	E3 ubiquitin ligase UBR4, C-terminal
JU2001_g20749.t1	IPR035892	C2 domain superfamily
JU2001_g20749.t1	IPR000008	C2 domain
JU2001_g22232.t1	IPR000494	Receptor L-domain
JU2001_g22232.t1	IPR053079	SPS2 domain-containing protein
JU2001_g22232.t1	IPR036941	Receptor L-domain superfamily
JU2001_g88.t1	IPR003280	Two pore domain potassium channel
JU2001_g88.t1	IPR013099	Potassium channel domain
JU2001_g1326.t1	IPR008547	Protein of unknown function DUF829, TMEM53
JU2001_g1326.t1	IPR029058	Alpha/Beta hydrolase fold
JU2001_g7159.t2	IPR013088	Zinc finger, NHR/GATA-type
JU2001_g7159.t2	IPR035500	Nuclear hormone receptor-like domain superfamily
JU2001_g7159.t2	IPR001628	Zinc finger, nuclear hormone receptor-type
JU2001_g7159.t2	IPR000536	Nuclear hormone receptor, ligand-binding domain
JU2001_g16719.t1	IPR036259	MFS transporter superfamily
JU2001_g16719.t1	IPR020846	Major facilitator superfamily domain
JU2001_g16719.t1	IPR050327	Proton-linked Monocarboxylate Transporter
JU2001_g16719.t1	IPR011701	Major facilitator superfamily
JU2001_g5808.t1	IPR001766	Fork head domain
JU2001_g5808.t1	IPR050211	Forkhead box domain-containing protein
JU2001_g5808.t1	IPR030456	Fork head domain conserved site 2
JU2001_g5808.t1	IPR036390	Winged helix DNA-binding domain superfamily
JU2001_g5808.t1	IPR036388	Winged helix-like DNA-binding domain superfamily
JU2001_g18731.t1	IPR037948	Chromo domain-containing protein cec-4
JU2001_g18731.t1	IPR000953	Chromo/chromo shadow domain
JU2001_g18731.t1	IPR016197	Chromo-like domain superfamily
JU2001_g18731.t1	IPR023780	Chromo domain
JU2001_g21628.t1	IPR002018	Carboxylesterase, type B
JU2001_g21628.t1	IPR029058	Alpha/Beta hydrolase fold
JU2001_g21628.t1	IPR019826	Carboxylesterase type B, active site
JU2001_g19825.t1	IPR005024	Snf7 family
JU2001_g20333.t1	IPR029149	Creatinase/Aminopeptidase P/Spt16, N-terminal
JU2001_g20333.t1	IPR050422	Xaa-Pro aminopeptidase P
JU2001_g20333.t1	IPR032416	Peptidase M24, C-terminal domain
JU2001_g20333.t1	IPR036005	Creatinase/aminopeptidase-like
JU2001_g20333.t1	IPR000994	Peptidase M24
JU2001_g20333.t1	IPR000587	Creatinase, N-terminal
JU2001_g20333.t1	IPR033740	Aminopeptidase P
JU2001_g21822.t1	IPR029070	Chitinase insertion domain superfamily
JU2001_g21822.t1	IPR001223	Glycoside hydrolase family 18, catalytic domain
JU2001_g21822.t1	IPR017853	Glycoside hydrolase superfamily
JU2001_g21243.t1	IPR001810	F-box domain
JU2001_g21243.t1	IPR040394	F-box only protein 25/32
JU2001_g21243.t1	IPR001969	Aspartic peptidase, active site
JU2001_g21243.t1	IPR036047	F-box-like domain superfamily
JU2001_g3275.t1	IPR040161	F-box A protein FB224
JU2001_g3275.t1	IPR001810	F-box domain
JU2001_g3275.t1	IPR002900	Domain of unknown function DUF38/FTH, Caenorhabditis species
JU2001_g16846.t1	IPR020845	AMP-binding, conserved site
JU2001_g16846.t1	IPR042099	ANL, N-terminal domain
JU2001_g16846.t1	IPR000873	AMP-dependent synthetase/ligase domain
JU2001_g16846.t1	IPR045311	Long-chain fatty acid CoA synthetase, eukaryotic
JU2001_g16731.t1	IPR000494	Receptor L-domain
JU2001_g16731.t1	IPR036941	Receptor L-domain superfamily
JU2001_g16731.t1	IPR053079	SPS2 domain-containing protein
JU2001_g9286.t1	IPR027417	P-loop containing nucleoside triphosphate hydrolase
JU2001_g9286.t1	IPR001650	Helicase, C-terminal domain-like
JU2001_g9286.t1	IPR014001	Helicase superfamily 1/2, ATP-binding domain
JU2001_g9286.t1	IPR011545	DEAD/DEAH-box helicase domain
JU2001_g9286.t1	IPR011709	DEAD-box helicase, OB fold
JU2001_g9286.t1	IPR007502	Helicase-associated domain
JU2001_g4701.t1	IPR038050	Neuronal acetylcholine receptor
JU2001_g4701.t1	IPR002289	Gamma-aminobutyric-acid A receptor, beta subunit
JU2001_g4701.t1	IPR006201	Neurotransmitter-gated ion-channel
JU2001_g4701.t1	IPR006028	Gamma-aminobutyric acid A receptor/Glycine receptor alpha
JU2001_g4701.t1	IPR036734	Neurotransmitter-gated ion-channel ligand-binding domain superfamily
JU2001_g4701.t1	IPR006029	Neurotransmitter-gated ion-channel transmembrane domain
JU2001_g4701.t1	IPR006202	Neurotransmitter-gated ion-channel ligand-binding domain
JU2001_g4701.t1	IPR036719	Neurotransmitter-gated ion-channel transmembrane domain superfamily
JU2001_g4701.t1	IPR018000	Neurotransmitter-gated ion-channel, conserved site
JU2001_g1568.t1	IPR036259	MFS transporter superfamily
JU2001_g1568.t1	IPR011701	Major facilitator superfamily
JU2001_g1568.t1	IPR005829	Sugar transporter, conserved site
JU2001_g1568.t1	IPR020846	Major facilitator superfamily domain
JU2001_g1568.t1	IPR001958	Tetracycline resistance protein TetA/multidrug resistance protein MdtG-like
JU2001_g16256.t1	IPR019428	7TM GPCR, serpentine receptor class r (Str)
JU2001_g7713.t1	IPR049636	Hepatocyte nuclear factor 4-like, DNA-binding domain
JU2001_g7713.t1	IPR000536	Nuclear hormone receptor, ligand-binding domain
JU2001_g7713.t1	IPR051152	Caenorhabditis elegans Orphan Nuclear Receptors
JU2001_g7713.t1	IPR001628	Zinc finger, nuclear hormone receptor-type
JU2001_g7713.t1	IPR035500	Nuclear hormone receptor-like domain superfamily
JU2001_g7713.t1	IPR013088	Zinc finger, NHR/GATA-type
JU2001_g4342.t1	IPR003082	Glutathione S-transferase, Pi class
JU2001_g4342.t1	IPR010987	Glutathione S-transferase, C-terminal-like
JU2001_g4342.t1	IPR036249	Thioredoxin-like superfamily
JU2001_g4342.t1	IPR036282	Glutathione S-transferase, C-terminal domain superfamily
JU2001_g4342.t1	IPR004045	Glutathione S-transferase, N-terminal
JU2001_g4342.t1	IPR004046	Glutathione S-transferase, C-terminal
JU2001_g4342.t1	IPR050213	Glutathione S-transferase superfamily
JU2001_g9616.t1	IPR003595	Protein-tyrosine phosphatase, catalytic
JU2001_g9616.t1	IPR000242	Tyrosine-specific protein phosphatase, PTPase domain
JU2001_g9616.t1	IPR029021	Protein-tyrosine phosphatase-like
JU2001_g9616.t1	IPR000387	Tyrosine-specific protein phosphatases domain
JU2001_g9616.t1	IPR050348	Protein-Tyrosine Phosphatase
JU2001_g9616.t1	IPR016130	Protein-tyrosine phosphatase, active site
JU2001_g1475.t1	IPR039794	Glucosidase II beta subunit-like
JU2001_g1475.t1	IPR036607	Glucosidase 2 subunit beta-like
JU2001_g1475.t1	IPR028146	Glucosidase II beta subunit, N-terminal
JU2001_g1475.t1	IPR011992	EF-hand domain pair
JU2001_g1475.t1	IPR044865	MRH domain
JU2001_g1475.t1	IPR009011	Mannose-6-phosphate receptor binding domain superfamily
JU2001_g1475.t1	IPR002048	EF-hand domain
JU2001_g1475.t1	IPR036055	LDL receptor-like superfamily
JU2001_g1475.t1	IPR018247	EF-Hand 1, calcium-binding site
JU2001_g1714.t1	IPR000008	C2 domain
JU2001_g1714.t1	IPR001565	Synaptotagmin
JU2001_g1714.t1	IPR035892	C2 domain superfamily
JU2001_g17821.t1	IPR002110	Ankyrin repeat
JU2001_g17821.t1	IPR001357	BRCT domain
JU2001_g17821.t1	IPR036770	Ankyrin repeat-containing domain superfamily
JU2001_g17821.t1	IPR036420	BRCT domain superfamily
JU2001_g17821.t1	IPR053345	Ankyrin repeat-containing protein
JU2001_g3088.t1	IPR053222	Zygotic Embryogenesis-Associated Protein
JU2001_g3088.t1	IPR001810	F-box domain
JU2001_g4534.t1	IPR018737	Protein LIN52
JU2001_g4913.t1	IPR039049	Elongin B
JU2001_g4913.t1	IPR029071	Ubiquitin-like domain superfamily
JU2001_g21784.t1	IPR043153	DENN domain, C-terminal lobe
JU2001_g21784.t1	IPR001194	cDENN domain
JU2001_g21784.t1	IPR005113	uDENN domain
JU2001_g21784.t1	IPR005112	dDENN domain
JU2001_g21784.t1	IPR056574	MAP kinase-activating death domain protein, death domain
JU2001_g21784.t1	IPR037516	Tripartite DENN domain
JU2001_g21784.t1	IPR039980	MAP kinase-activating death domain protein
JU2001_g21784.t1	IPR057469	MAP kinase-activating death domain protein, C-terminal PH-like domain
JU2001_g17440.t1	IPR000609	7TM GPCR, serpentine receptor class g (Srg)
JU2001_g1890.t1	IPR002918	Lipase EstA/Esterase EstB
JU2001_g1890.t1	IPR029058	Alpha/Beta hydrolase fold
JU2001_g16392.t1	IPR002542	T20D4.11-like domain
JU2001_g19621.t1	IPR016098	Cyclase-associated protein CAP/septum formation inhibitor MinC, C-terminal
JU2001_g19621.t1	IPR012945	Tubulin binding cofactor C-like domain
JU2001_g19621.t1	IPR017901	C-CAP/cofactor C-like domain
JU2001_g19621.t1	IPR039589	TBCC domain-containing protein 1
JU2001_g19621.t1	IPR006599	CARP motif
JU2001_g8155.t1	IPR004151	7TM GPCR, serpentine receptor class e (Sre)
JU2001_g12117.t1	IPR011009	Protein kinase-like domain superfamily
JU2001_g12117.t1	IPR000719	Protein kinase domain
JU2001_g13443.t1	IPR036249	Thioredoxin-like superfamily
JU2001_g13443.t1	IPR002109	Glutaredoxin
JU2001_g11612.t1	IPR017452	GPCR, rhodopsin-like, 7TM
JU2001_g11612.t1	IPR000276	G protein-coupled receptor, rhodopsin-like
JU2001_g16993.t1	IPR026112	Amnionless
JU2001_g4793.t1	IPR008160	Collagen triple helix repeat
JU2001_g4793.t1	IPR002486	Nematode cuticle collagen, N-terminal
JU2001_g8740.t2	IPR050970	Voltage-gated chloride channel
JU2001_g8740.t2	IPR046342	CBS domain superfamily
JU2001_g8740.t2	IPR000644	CBS domain
JU2001_g8740.t2	IPR001807	Chloride channel
JU2001_g8740.t2	IPR014743	Chloride channel, core
JU2001_g16868.t1	IPR003656	Zinc finger, BED-type
JU2001_g18359.t1	IPR019428	7TM GPCR, serpentine receptor class r (Str)
JU2001_g2943.t1	IPR000210	BTB/POZ domain
JU2001_g2943.t1	IPR011333	SKP1/BTB/POZ domain superfamily
JU2001_g2943.t1	IPR002083	MATH/TRAF domain
JU2001_g2943.t1	IPR008974	TRAF-like
JU2001_g16300.t1	IPR029063	S-adenosyl-L-methionine-dependent methyltransferase superfamily
JU2001_g16300.t1	IPR025714	Methyltransferase domain
JU2001_g16300.t1	IPR048711	S-adenosylmethionine-dependent methyltransferase Rv2258c-like, winged HTH domain
JU2001_g16269.t1	IPR019430	7TM GPCR, serpentine receptor class x (Srx)
JU2001_g16269.t1	IPR017452	GPCR, rhodopsin-like, 7TM
JU2001_g18931.t1	IPR002842	V-type ATPase subunit E
JU2001_g18931.t1	IPR038495	V-type ATPase subunit E, C-terminal domain superfamily
JU2001_g16471.t1	IPR004045	Glutathione S-transferase, N-terminal
JU2001_g16471.t1	IPR050213	Glutathione S-transferase superfamily
JU2001_g16471.t1	IPR010987	Glutathione S-transferase, C-terminal-like
JU2001_g16471.t1	IPR004046	Glutathione S-transferase, C-terminal
JU2001_g16471.t1	IPR040079	Glutathione transferase family
JU2001_g16471.t1	IPR003082	Glutathione S-transferase, Pi class
JU2001_g16471.t1	IPR036282	Glutathione S-transferase, C-terminal domain superfamily
JU2001_g16471.t1	IPR036249	Thioredoxin-like superfamily
JU2001_g15022.t1	IPR036259	MFS transporter superfamily
JU2001_g15022.t1	IPR020846	Major facilitator superfamily domain
JU2001_g15022.t1	IPR011701	Major facilitator superfamily
JU2001_g15022.t1	IPR050382	Major Facilitator Superfamily Sodium/Anion Cotransporter
JU2001_g9199.t1	IPR052140	Developmental Signaling Hedgehog-like
JU2001_g21793.t1	IPR019421	7TM GPCR, serpentine receptor class d (Srd)
JU2001_g16632.t1	IPR019423	7TM GPCR, serpentine receptor class j (Srj)
JU2001_g14960.t1	IPR028150	Lustrin, cysteine-rich repeated
JU2001_g14960.t1	IPR006150	Cysteine-rich repeat
JU2001_g14960.t1	IPR006149	EB domain
JU2001_g16711.t1	IPR019428	7TM GPCR, serpentine receptor class r (Str)
JU2001_g196.t1	IPR008498	Protein of unknown function DUF780, Caenorhabditis species
JU2001_g192.t1	IPR008498	Protein of unknown function DUF780, Caenorhabditis species
JU2001_g12300.t1	IPR001245	Serine-threonine/tyrosine-protein kinase, catalytic domain
JU2001_g12300.t1	IPR050198	Non-receptor tyrosine kinases involved in cell signaling
JU2001_g12300.t1	IPR011009	Protein kinase-like domain superfamily
JU2001_g12300.t1	IPR000719	Protein kinase domain
JU2001_g12300.t1	IPR020635	Tyrosine-protein kinase, catalytic domain
JU2001_g486.t1	IPR011992	EF-hand domain pair
JU2001_g486.t1	IPR000261	EH domain
JU2001_g486.t1	IPR018247	EF-Hand 1, calcium-binding site
JU2001_g486.t1	IPR002048	EF-hand domain
JU2001_g20541.t1	IPR000535	Major sperm protein (MSP) domain
JU2001_g20541.t1	IPR016763	Vesicle-associated membrane-protein-associated protein
JU2001_g20541.t1	IPR008962	PapD-like superfamily
JU2001_g20541.t1	IPR013783	Immunoglobulin-like fold
JU2001_g324.t1	IPR001054	Adenylyl cyclase class-3/4/guanylyl cyclase
JU2001_g324.t1	IPR018297	Adenylyl cyclase class-4/guanylyl cyclase, conserved site
JU2001_g324.t1	IPR001245	Serine-threonine/tyrosine-protein kinase, catalytic domain
JU2001_g324.t1	IPR001828	Receptor, ligand binding region
JU2001_g324.t1	IPR029787	Nucleotide cyclase
JU2001_g324.t1	IPR011009	Protein kinase-like domain superfamily
JU2001_g324.t1	IPR018247	EF-Hand 1, calcium-binding site
JU2001_g324.t1	IPR050401	Cyclic nucleotide synthase
JU2001_g324.t1	IPR000719	Protein kinase domain
JU2001_g324.t1	IPR028082	Periplasmic binding protein-like I
JU2001_g13959.t1	IPR051279	Protein Phosphatase 1 Regulatory and Actin Interaction Protein
JU2001_g13959.t1	IPR032675	Leucine-rich repeat domain superfamily
JU2001_g13959.t1	IPR001611	Leucine-rich repeat
JU2001_g18332.t1	IPR019427	7TM GPCR, serpentine receptor class w (Srw)
JU2001_g8661.t1	IPR004686	Tricarboxylate/iron carrier
JU2001_g1633.t1	IPR012885	Sdz-33, F-box domain
JU2001_g1634.t1	IPR012885	Sdz-33, F-box domain
JU2001_g3915.t1	IPR003582	ShKT domain
JU2001_g3915.t1	IPR036990	Metallocarboxypeptidase-like, propeptide
JU2001_g3915.t1	IPR000834	Peptidase M14, carboxypeptidase A
JU2001_g3915.t1	IPR003146	Carboxypeptidase, activation peptide
JU2001_g9091.t1	IPR033379	Histidine acid phosphatase active site
JU2001_g9091.t1	IPR000560	Histidine phosphatase superfamily, clade-2
JU2001_g9091.t1	IPR029033	Histidine phosphatase superfamily
JU2001_g9091.t1	IPR050645	Histidine Acid Phosphatase
JU2001_g4051.t1	IPR037624	Nuclear pore complex protein Nup133-like
JU2001_g4051.t1	IPR014908	Nucleoporin, Nup133/Nup155-like, N-terminal
JU2001_g4051.t1	IPR015943	WD40/YVTN repeat-like-containing domain superfamily
JU2001_g17846.t1	IPR006342	Methyltransferase FkbM
JU2001_g20536.t1	IPR001781	Zinc finger, LIM-type
JU2001_g2942.t1	IPR011009	Protein kinase-like domain superfamily
JU2001_g2942.t1	IPR018935	RIO kinase, conserved site
JU2001_g2942.t1	IPR018934	RIO-type domain
JU2001_g2942.t1	IPR015285	RIO2 kinase winged helix domain, N-terminal
JU2001_g2942.t1	IPR036390	Winged helix DNA-binding domain superfamily
JU2001_g2942.t1	IPR036388	Winged helix-like DNA-binding domain superfamily
JU2001_g2942.t1	IPR000687	RIO kinase
JU2001_g2942.t1	IPR030484	Serine/threonine-protein kinase Rio2
JU2001_g5459.t1	IPR026113	tRNA N(3)-methylcytidine methyltransferase METTL2/6/8-like
JU2001_g5459.t1	IPR029063	S-adenosyl-L-methionine-dependent methyltransferase superfamily
JU2001_g5459.t1	IPR013217	Methyltransferase type 12
JU2001_g17917.t1	IPR001128	Cytochrome P450
JU2001_g17917.t1	IPR050182	Cytochrome P450 family 2
JU2001_g17917.t1	IPR036396	Cytochrome P450 superfamily
JU2001_g17917.t1	IPR017972	Cytochrome P450, conserved site
JU2001_g17917.t1	IPR002401	Cytochrome P450, E-class, group I
JU2001_g6399.t1	IPR011009	Protein kinase-like domain superfamily
JU2001_g6399.t1	IPR000719	Protein kinase domain
JU2001_g6399.t1	IPR008271	Serine/threonine-protein kinase, active site
JU2001_g6399.t1	IPR017441	Protein kinase, ATP binding site
JU2001_g6399.t1	IPR050235	Casein Kinase 1 Ser/Thr Protein Kinase
JU2001_g9984.t1	IPR050629	STE20/SPS1-related Proline-Alanine-rich Kinase
JU2001_g9984.t1	IPR011009	Protein kinase-like domain superfamily
JU2001_g9984.t1	IPR024205	Mst1/2 SARAH domain
JU2001_g9984.t1	IPR011524	SARAH domain
JU2001_g9984.t1	IPR000719	Protein kinase domain
JU2001_g9984.t1	IPR036674	p53-like tetramerisation domain superfamily
JU2001_g9984.t1	IPR017441	Protein kinase, ATP binding site
JU2001_g12523.t1	IPR003593	AAA+ ATPase domain
JU2001_g12523.t1	IPR003439	ABC transporter-like, ATP-binding domain
JU2001_g12523.t1	IPR027417	P-loop containing nucleoside triphosphate hydrolase
JU2001_g12523.t1	IPR017871	ABC transporter-like, conserved site
JU2001_g12523.t1	IPR013525	ABC-2 type transporter, transmembrane domain
JU2001_g12523.t1	IPR026082	ABC transporter A
JU2001_g5769.t1	IPR010987	Glutathione S-transferase, C-terminal-like
JU2001_g5769.t1	IPR036249	Thioredoxin-like superfamily
JU2001_g5769.t1	IPR040079	Glutathione transferase family
JU2001_g5769.t1	IPR036282	Glutathione S-transferase, C-terminal domain superfamily
JU2001_g5769.t1	IPR050213	Glutathione S-transferase superfamily
JU2001_g5769.t1	IPR004046	Glutathione S-transferase, C-terminal
JU2001_g5769.t1	IPR004045	Glutathione S-transferase, N-terminal
JU2001_g6923.t1	IPR038839	AT hook-containing protein attf-4-like
JU2001_g3291.t1	IPR001810	F-box domain
JU2001_g3291.t1	IPR040161	F-box A protein FB224
JU2001_g3291.t1	IPR002900	Domain of unknown function DUF38/FTH, Caenorhabditis species
JU2001_g3291.t1	IPR036047	F-box-like domain superfamily
JU2001_g19923.t1	IPR004000	Actin family
JU2001_g19923.t1	IPR043129	ATPase, nucleotide binding domain
JU2001_g19923.t1	IPR020902	Actin/actin-like conserved site
JU2001_g8371.t1	IPR016187	C-type lectin fold
JU2001_g8371.t1	IPR036465	von Willebrand factor A-like domain superfamily
JU2001_g8371.t1	IPR002035	von Willebrand factor, type A
JU2001_g8371.t1	IPR001304	C-type lectin-like
JU2001_g8371.t1	IPR016186	C-type lectin-like/link domain superfamily
JU2001_g9880.t1	IPR007284	Ground-like domain
JU2001_g14356.t1	IPR022100	WDHD1/CFT4, second beta-propeller
JU2001_g14356.t1	IPR001680	WD40 repeat
JU2001_g14356.t1	IPR057646	WDHD1, first WD40 domain
JU2001_g14356.t1	IPR036322	WD40-repeat-containing domain superfamily
JU2001_g14356.t1	IPR015943	WD40/YVTN repeat-like-containing domain superfamily
JU2001_g18086.t2	IPR019420	7TM GPCR, serpentine receptor class bc (Srbc)
JU2001_g6520.t1	IPR024704	Structural maintenance of chromosomes protein
JU2001_g6520.t1	IPR003395	RecF/RecN/SMC, N-terminal
JU2001_g6520.t1	IPR027417	P-loop containing nucleoside triphosphate hydrolase
JU2001_g6520.t1	IPR010935	SMCs flexible hinge
JU2001_g6520.t1	IPR036277	SMCs flexible hinge superfamily
JU2001_g16851.t1	IPR009050	Globin-like superfamily
JU2001_g16851.t1	IPR012292	Globin/Protoglobin
JU2001_g16851.t1	IPR050532	Globin-like Oxygen Transporters
JU2001_g7859.t1	IPR003125	Domain of unknown function WSN
JU2001_g7859.t1	IPR007350	Transposase, Tc5, C-terminal
JU2001_g14706.t1	IPR000535	Major sperm protein (MSP) domain
JU2001_g14706.t1	IPR008962	PapD-like superfamily
JU2001_g14706.t1	IPR013783	Immunoglobulin-like fold
JU2001_g12170.t1	IPR007527	Zinc finger, SWIM-type
JU2001_g12170.t1	IPR048370	ZSWIM4-8, C-terminal
JU2001_g12170.t1	IPR057945	ZSWIM8, TPR repeats
JU2001_g14167.t2	IPR004015	SKI-interacting protein SKIP, SNW domain
JU2001_g14167.t2	IPR001370	BIR repeat
JU2001_g14167.t2	IPR017862	SKI-interacting protein, SKIP
JU2001_g5354.t1	IPR009819	Pes-10
JU2001_g10418.t1	IPR002486	Nematode cuticle collagen, N-terminal
JU2001_g10418.t1	IPR008160	Collagen triple helix repeat
JU2001_g22516.t1	IPR015797	NUDIX hydrolase-like domain superfamily
JU2001_g22516.t1	IPR000086	NUDIX hydrolase domain
JU2001_g22516.t1	IPR049734	NADH pyrophosphatase-like, C-terminal domain
JU2001_g22516.t1	IPR020084	NUDIX hydrolase, conserved site
JU2001_g6853.t2	IPR043502	DNA/RNA polymerase superfamily
JU2001_g6853.t2	IPR030559	DNA polymerase zeta catalytic subunit
JU2001_g6853.t2	IPR017964	DNA-directed DNA polymerase, family B, conserved site
JU2001_g6853.t2	IPR056435	DNA polymerase delta/zeta catalytic subunit, N-terminal domain
JU2001_g6853.t2	IPR023211	DNA polymerase, palm domain superfamily
JU2001_g6853.t2	IPR036397	Ribonuclease H superfamily
JU2001_g6853.t2	IPR012337	Ribonuclease H-like superfamily
JU2001_g6853.t2	IPR042087	DNA polymerase family B, thumb domain
JU2001_g6853.t2	IPR006172	DNA-directed DNA polymerase, family B
JU2001_g6853.t2	IPR006134	DNA-directed DNA polymerase, family B, multifunctional domain
JU2001_g6853.t2	IPR006133	DNA-directed DNA polymerase, family B, exonuclease domain
JU2001_g6999.t1	IPR008011	Complex 1 LYR protein domain
JU2001_g6999.t1	IPR045292	NDUFB9, LYR domain
JU2001_g6999.t1	IPR033034	NADH dehydrogenase [ubiquinone] 1 beta subcomplex subunit 9
JU2001_g7777.t1	IPR016181	Acyl-CoA N-acyltransferase
JU2001_g7777.t1	IPR009658	Domain of unknown function DUF1248
JU2001_g7777.t1	IPR000182	GNAT domain
JU2001_g18835.t1	IPR016072	SKP1 component, dimerisation
JU2001_g18835.t1	IPR036296	SKP1-like, dimerisation domain superfamily
JU2001_g18835.t1	IPR016897	S-phase kinase-associated protein 1
JU2001_g18835.t1	IPR001232	S-phase kinase-associated protein 1-like
JU2001_g18835.t1	IPR011333	SKP1/BTB/POZ domain superfamily
JU2001_g18835.t1	IPR016073	SKP1 component, POZ domain
JU2001_g2510.t1	IPR019429	7TM GPCR, serpentine chemoreceptor class i (Sri)
JU2001_g7563.t1	IPR035940	CAP superfamily
JU2001_g7563.t1	IPR014044	CAP domain
JU2001_g19115.t1	IPR052665	Neuropeptide-activated GPCR
JU2001_g19115.t1	IPR019426	7TM GPCR, serpentine receptor class v (Srv)
JU2001_g1938.t1	IPR011082	Exosome-associated factor Rrp47/DNA strand repair C1D
JU2001_g7263.t2	IPR002791	Damage-control phosphatase ARMT1-like, metal-binding domain
JU2001_g7263.t2	IPR036075	Damage-control phosphatase ARMT1-like, metal-binding domain superfamily
JU2001_g7263.t2	IPR039763	Damage-control phosphatase ARMT1
JU2001_g11926.t1	IPR024084	Isopropylmalate dehydrogenase-like domain
JU2001_g11926.t1	IPR004790	Isocitrate dehydrogenase NADP-dependent
JU2001_g11926.t1	IPR019818	Isocitrate/isopropylmalate dehydrogenase, conserved site
JU2001_g19838.t1	IPR001680	WD40 repeat
JU2001_g19838.t1	IPR036322	WD40-repeat-containing domain superfamily
JU2001_g19838.t1	IPR015943	WD40/YVTN repeat-like-containing domain superfamily
JU2001_g19838.t1	IPR027525	Eukaryotic translation initiation factor 3 subunit I
JU2001_g14824.t1	IPR003971	Potassium channel, voltage dependent, Kv5/Kv9
JU2001_g14824.t1	IPR003968	Potassium channel, voltage dependent, Kv
JU2001_g14824.t1	IPR027359	Voltage-dependent channel domain superfamily
JU2001_g14824.t1	IPR005821	Ion transport domain
JU2001_g14824.t1	IPR011333	SKP1/BTB/POZ domain superfamily
JU2001_g14824.t1	IPR028325	Voltage-gated potassium channel
JU2001_g14824.t1	IPR003131	Potassium channel tetramerisation-type BTB domain
JU2001_g12590.t1	IPR051341	Zyg-11-related ubiquitin ligase adapter protein
JU2001_g12590.t1	IPR011989	Armadillo-like helical
JU2001_g12590.t1	IPR056845	Zer-1-like, leucine-rich repeats region
JU2001_g12590.t1	IPR001611	Leucine-rich repeat
JU2001_g12590.t1	IPR016024	Armadillo-type fold
JU2001_g12590.t1	IPR032675	Leucine-rich repeat domain superfamily
JU2001_g11601.t1	IPR005020	Protein LIN-8
JU2001_g14910.t1	IPR002542	T20D4.11-like domain
JU2001_g1902.t1	IPR017050	Metallopeptidase, nematode
JU2001_g1902.t1	IPR001506	Peptidase M12A
JU2001_g1902.t1	IPR035914	Spermadhesin, CUB domain superfamily
JU2001_g1902.t1	IPR000742	EGF-like domain
JU2001_g1902.t1	IPR034035	Astacin-like metallopeptidase domain
JU2001_g1902.t1	IPR000859	CUB domain
JU2001_g1902.t1	IPR006026	Peptidase, metallopeptidase
JU2001_g1902.t1	IPR024079	Metallopeptidase, catalytic domain superfamily
JU2001_g17197.t1	IPR000536	Nuclear hormone receptor, ligand-binding domain
JU2001_g17197.t1	IPR051152	Caenorhabditis elegans Orphan Nuclear Receptors
JU2001_g17197.t1	IPR035500	Nuclear hormone receptor-like domain superfamily
JU2001_g7002.t1	IPR020422	Dual specificity protein phosphatase domain
JU2001_g7002.t1	IPR000340	Dual specificity phosphatase, catalytic domain
JU2001_g7002.t1	IPR016130	Protein-tyrosine phosphatase, active site
JU2001_g7002.t1	IPR000387	Tyrosine-specific protein phosphatases domain
JU2001_g7002.t1	IPR029021	Protein-tyrosine phosphatase-like
JU2001_g7002.t1	IPR003595	Protein-tyrosine phosphatase, catalytic
JU2001_g16852.t1	IPR008166	Glycosyltransferase family 92
JU2001_g18883.t1	IPR053345	Ankyrin repeat-containing protein
JU2001_g19634.t1	IPR001019	Guanine nucleotide binding protein (G-protein), alpha subunit
JU2001_g19634.t1	IPR000367	G-protein alpha subunit, group S
JU2001_g19634.t1	IPR011025	G protein alpha subunit, helical insertion
JU2001_g19634.t1	IPR027417	P-loop containing nucleoside triphosphate hydrolase
JU2001_g20719.t1	IPR010218	NADH dehydrogenase, subunit C
JU2001_g20719.t1	IPR037232	NADH:ubiquinone oxidoreductase, 30kDa subunit superfamily
JU2001_g20719.t1	IPR001268	NADH:ubiquinone oxidoreductase, 30kDa subunit
JU2001_g20719.t1	IPR020396	NADH:ubiquinone oxidoreductase, 30kDa subunit, conserved site
JU2001_g19451.t1	IPR031176	ELL/occludin family
JU2001_g19451.t1	IPR042065	E3 ubiquitin-protein ligase ELL-like
JU2001_g19451.t1	IPR019464	RNA polymerase II elongation factor ELL, N-terminal
JU2001_g19451.t1	IPR010844	Occludin homology domain
JU2001_g19451.t1	IPR036390	Winged helix DNA-binding domain superfamily
JU2001_g5665.t1	IPR016187	C-type lectin fold
JU2001_g5665.t1	IPR001304	C-type lectin-like
JU2001_g5665.t1	IPR050111	C-type lectin and snaclec domain-containing protein
JU2001_g5665.t1	IPR016186	C-type lectin-like/link domain superfamily
JU2001_g10364.t1	IPR001534	Transthyretin-like
JU2001_g10364.t1	IPR038479	Transthyretin-like superfamily
JU2001_g20847.t1	IPR036860	SH2 domain superfamily
JU2001_g20847.t1	IPR001245	Serine-threonine/tyrosine-protein kinase, catalytic domain
JU2001_g20847.t1	IPR035849	Fes/Fps/Fer, SH2 domain
JU2001_g20847.t1	IPR000980	SH2 domain
JU2001_g20847.t1	IPR017441	Protein kinase, ATP binding site
JU2001_g20847.t1	IPR011009	Protein kinase-like domain superfamily
JU2001_g20847.t1	IPR050198	Non-receptor tyrosine kinases involved in cell signaling
JU2001_g20847.t1	IPR008266	Tyrosine-protein kinase, active site
JU2001_g20847.t1	IPR020635	Tyrosine-protein kinase, catalytic domain
JU2001_g20847.t1	IPR000719	Protein kinase domain
JU2001_g2858.t1	IPR057507	Shavenoid isoform B-like, N-terminal domain
JU2001_g11792.t1	IPR018790	Protein of unknown function DUF2358
JU2001_g6696.t1	IPR006722	Trafficking protein particle complex subunit 2
JU2001_g6696.t1	IPR011012	Longin-like domain superfamily
JU2001_g6696.t1	IPR044760	Trafficking protein particle complex subunit 2-like
JU2001_g15894.t1	IPR002223	Pancreatic trypsin inhibitor Kunitz domain
JU2001_g15894.t1	IPR052861	BPTI/Kunitz domain-containing protein
JU2001_g15894.t1	IPR020901	Proteinase inhibitor I2, Kunitz, conserved site
JU2001_g15894.t1	IPR036880	Pancreatic trypsin inhibitor Kunitz domain superfamily
JU2001_g20890.t1	IPR023128	Protein N-terminal glutamine amidohydrolase, alpha beta roll
JU2001_g20890.t1	IPR037132	Protein N-terminal glutamine amidohydrolase, alpha beta roll superfamily
JU2001_g20890.t1	IPR039733	Protein N-terminal glutamine amidohydrolase
JU2001_g12856.t1	IPR003677	SXP/RAL-2 family protein Ani s 5-like, cation-binding domain
JU2001_g12856.t1	IPR052823	SXP/RAL-2-related
JU2001_g7526.t1	IPR027417	P-loop containing nucleoside triphosphate hydrolase
JU2001_g7526.t1	IPR010285	DNA helicase Pif1-like, DEAD-box helicase domain
JU2001_g7526.t1	IPR051055	PIF1 DNA helicase
JU2001_g19640.t1	IPR017907	Zinc finger, RING-type, conserved site
JU2001_g19640.t1	IPR013083	Zinc finger, RING/FYVE/PHD-type
JU2001_g19640.t1	IPR001841	Zinc finger, RING-type
JU2001_g2619.t1	IPR000718	Peptidase M13
JU2001_g2619.t1	IPR018497	Peptidase M13, C-terminal domain
JU2001_g2619.t1	IPR042089	Peptidase M13, domain 2
JU2001_g2619.t1	IPR024079	Metallopeptidase, catalytic domain superfamily
JU2001_g2619.t1	IPR008753	Peptidase M13, N-terminal domain
JU2001_g4281.t1	IPR048286	Integrin alpha, third immunoglobulin-like domain
JU2001_g4281.t1	IPR048285	Integrin alpha, second immunoglobulin-like domain
JU2001_g4281.t1	IPR013519	Integrin alpha beta-propellor
JU2001_g4281.t1	IPR013649	Integrin alpha, first immunoglubulin-like domain
JU2001_g4281.t1	IPR032695	Integrin domain superfamily
JU2001_g4281.t1	IPR018184	Integrin alpha chain, C-terminal cytoplasmic region, conserved site
JU2001_g4281.t1	IPR028994	Integrin alpha, N-terminal
JU2001_g4281.t1	IPR013517	FG-GAP repeat
JU2001_g4281.t1	IPR000413	Integrin alpha chain
JU2001_g8983.t1	IPR009057	Homedomain-like superfamily
JU2001_g8983.t1	IPR001356	Homeodomain
JU2001_g8983.t1	IPR051000	Homeobox DNA-binding
JU2001_g19985.t1	IPR036390	Winged helix DNA-binding domain superfamily
JU2001_g19985.t1	IPR038090	DNA replication factor Cdt1, C-terminal WH domain superfamily
JU2001_g19985.t1	IPR014939	CDT1 Geminin-binding domain-like
JU2001_g19985.t1	IPR032054	DNA replication factor Cdt1, C-terminal
JU2001_g19985.t1	IPR045173	DNA replication factor Cdt1
JU2001_g22150.t1	IPR040161	F-box A protein FB224
JU2001_g22150.t1	IPR036047	F-box-like domain superfamily
JU2001_g22150.t1	IPR001810	F-box domain
JU2001_g22150.t1	IPR002900	Domain of unknown function DUF38/FTH, Caenorhabditis species
JU2001_g9615.t1	IPR036928	Amidase signature (AS) superfamily
JU2001_g9615.t1	IPR004412	Glutamyl-tRNA(Gln) amidotransferase A subunit
JU2001_g9615.t1	IPR000120	Amidase
JU2001_g9615.t1	IPR023631	Amidase signature domain
JU2001_g7310.t1	IPR003645	Follistatin-like, N-terminal
JU2001_g10365.t1	IPR009545	Tight junction protein, claudin-like
JU2001_g12002.t1	IPR009658	Domain of unknown function DUF1248
JU2001_g6458.t1	IPR000719	Protein kinase domain
JU2001_g6458.t1	IPR011009	Protein kinase-like domain superfamily
JU2001_g6458.t1	IPR050108	Cyclin-dependent kinase
JU2001_g6458.t1	IPR017441	Protein kinase, ATP binding site
JU2001_g6458.t1	IPR008271	Serine/threonine-protein kinase, active site
JU2001_g2117.t1	IPR053222	Zygotic Embryogenesis-Associated Protein
JU2001_g19763.t1	IPR000268	DNA-directed RNA polymerase subunit RPABC5/Rpb10
JU2001_g19763.t1	IPR023580	RNA polymerase subunit RPB10
JU2001_g19763.t1	IPR020789	RNA polymerases, subunit N, zinc binding site
JU2001_g1493.t1	IPR052560	RNA-directed DNA polymerase, mobile element
JU2001_g1493.t1	IPR000477	Reverse transcriptase domain
JU2001_g16844.t1	IPR029058	Alpha/Beta hydrolase fold
JU2001_g16844.t1	IPR002921	Fungal lipase-type domain
JU2001_g4097.t1	IPR057975	Anaphase-promoting complex subunit 2, TPR repeats
JU2001_g4097.t1	IPR044554	Anaphase-promoting complex subunit 2
JU2001_g4097.t1	IPR036388	Winged helix-like DNA-binding domain superfamily
JU2001_g4097.t1	IPR016158	Cullin homology domain
JU2001_g4097.t1	IPR036317	Cullin homology domain superfamily
JU2001_g4097.t1	IPR014786	Anaphase-promoting complex subunit 2, C-terminal
JU2001_g4097.t1	IPR001373	Cullin, N-terminal
JU2001_g12731.t1	IPR053121	Spore Coat Assembly Protein
JU2001_g12731.t1	IPR008164	Repeat of unknown function XGLTT
JU2001_g12585.t1	IPR016024	Armadillo-type fold
JU2001_g11896.t1	IPR016187	C-type lectin fold
JU2001_g11896.t1	IPR001304	C-type lectin-like
JU2001_g11896.t1	IPR016186	C-type lectin-like/link domain superfamily
JU2001_g5450.t1	IPR009057	Homedomain-like superfamily
JU2001_g5450.t1	IPR020479	Homeodomain, metazoa
JU2001_g5450.t1	IPR001356	Homeodomain
JU2001_g5450.t1	IPR050394	Homeobox NK-like transcription regulators
JU2001_g5450.t1	IPR017970	Homeobox, conserved site
JU2001_g3407.t1	IPR029044	Nucleotide-diphospho-sugar transferases
JU2001_g3407.t1	IPR005027	Glycosyl transferase, family 43
JU2001_g14467.t1	IPR036259	MFS transporter superfamily
JU2001_g975.t1	IPR004151	7TM GPCR, serpentine receptor class e (Sre)
JU2001_g18260.t1	IPR019422	7TM GPCR, serpentine receptor class h (Srh)
JU2001_g18260.t1	IPR053220	Nematode receptor-like serpentine class H
JU2001_g18936.t1	IPR001394	Peptidase C19, ubiquitin carboxyl-terminal hydrolase
JU2001_g18936.t1	IPR028889	Ubiquitin specific protease UPS, catalytic domain
JU2001_g18936.t1	IPR038765	Papain-like cysteine peptidase superfamily
JU2001_g18936.t1	IPR018200	Ubiquitin specific protease, conserved site
JU2001_g18936.t1	IPR006615	Peptidase C19, ubiquitin-specific peptidase, DUSP domain
JU2001_g18936.t1	IPR035927	DUSP-like superfamily
JU2001_g18936.t1	IPR050185	Ubiquitin carboxyl-terminal hydrolase
JU2001_g74.t1	IPR040168	Not2/Not3/Not5
JU2001_g74.t1	IPR038635	CCR4-NOT complex subunit 2/3/5, C-terminal domain superfamily
JU2001_g74.t1	IPR007282	NOT2/NOT3/NOT5, C-terminal
JU2001_g7061.t1	IPR050851	mRNA Cap 2'-O-Ribose Methyltransferase
JU2001_g7061.t1	IPR029063	S-adenosyl-L-methionine-dependent methyltransferase superfamily
JU2001_g7061.t1	IPR002877	Ribosomal RNA methyltransferase, FtsJ domain
JU2001_g7061.t1	IPR025807	Adrift-type ribose 2-O-methyltransferase domain
JU2001_g20287.t1	IPR013783	Immunoglobulin-like fold
JU2001_g20287.t1	IPR000535	Major sperm protein (MSP) domain
JU2001_g20287.t1	IPR051774	Sperm-specific class P
JU2001_g20287.t1	IPR008962	PapD-like superfamily
JU2001_g20605.t1	IPR022154	Trafficking kinesin-binding protein, C-terminal
JU2001_g20605.t1	IPR051946	Intracellular Trafficking Regulator
JU2001_g20605.t1	IPR006933	HAP1, N-terminal
JU2001_g22122.t1	IPR019428	7TM GPCR, serpentine receptor class r (Str)
JU2001_g22155.t1	IPR019422	7TM GPCR, serpentine receptor class h (Srh)
JU2001_g22155.t1	IPR053220	Nematode receptor-like serpentine class H
JU2001_g5869.t1	IPR036860	SH2 domain superfamily
JU2001_g5869.t1	IPR008936	Rho GTPase activation protein
JU2001_g5869.t1	IPR046349	C1-like domain superfamily
JU2001_g5869.t1	IPR000980	SH2 domain
JU2001_g5869.t1	IPR020454	Diacylglycerol/phorbol-ester binding
JU2001_g5869.t1	IPR002219	Protein kinase C-like, phorbol ester/diacylglycerol-binding domain
JU2001_g5869.t1	IPR000198	Rho GTPase-activating protein domain
JU2001_g5869.t1	IPR017356	Chimaerin
JU2001_g5869.t1	IPR051854	Rho-type GTPase-activating protein
JU2001_g5869.t1	IPR035840	Chimaerin, SH2 domain
JU2001_g3781.t1	IPR039908	Protein sepa-1
JU2001_g524.t1	IPR052335	Insulin-like regulatory peptides
JU2001_g524.t1	IPR003235	Nematode insulin-like peptide, beta type
JU2001_g524.t1	IPR022353	Insulin, conserved site
JU2001_g524.t1	IPR036438	Insulin-like superfamily
JU2001_g19956.t1	IPR036236	Zinc finger C2H2 superfamily
JU2001_g19956.t1	IPR013087	Zinc finger C2H2-type
JU2001_g1961.t1	IPR005829	Sugar transporter, conserved site
JU2001_g1961.t1	IPR045263	Glucose transporter GLUT
JU2001_g1961.t1	IPR003663	Sugar/inositol transporter
JU2001_g1961.t1	IPR020846	Major facilitator superfamily domain
JU2001_g1961.t1	IPR036259	MFS transporter superfamily
JU2001_g1961.t1	IPR005828	Major facilitator, sugar transporter-like
JU2001_g7029.t1	IPR012340	Nucleic acid-binding, OB-fold
JU2001_g7029.t1	IPR027417	P-loop containing nucleoside triphosphate hydrolase
JU2001_g7029.t1	IPR041569	AAA ATPase, AAA+ lid domain
JU2001_g7029.t1	IPR003960	ATPase, AAA-type, conserved site
JU2001_g7029.t1	IPR003593	AAA+ ATPase domain
JU2001_g7029.t1	IPR032501	Proteasomal ATPase, second OB domain
JU2001_g7029.t1	IPR003959	ATPase, AAA-type, core
JU2001_g7029.t1	IPR050221	26S Proteasome Regulatory ATPase
JU2001_g5269.t1	IPR001452	SH3 domain
JU2001_g5269.t1	IPR031160	F-BAR domain
JU2001_g5269.t1	IPR027267	AH/BAR domain superfamily
JU2001_g5269.t1	IPR057870	TOCA, HR1 domain
JU2001_g5269.t1	IPR036028	SH3-like domain superfamily
JU2001_g5269.t1	IPR001060	FCH domain
JU2001_g5269.t1	IPR011072	HR1 rho-binding domain
JU2001_g6522.t2	IPR051031	RING-box E3 Ubiquitin Ligase
JU2001_g6522.t2	IPR024991	Anaphase-promoting complex subunit 11, RING-H2 finger
JU2001_g6522.t2	IPR001841	Zinc finger, RING-type
JU2001_g6522.t2	IPR013083	Zinc finger, RING/FYVE/PHD-type
JU2001_g18761.t1	IPR055403	KNTC1, first ARM-repeats domain
JU2001_g18761.t1	IPR052802	Kinetochore-associated protein 1
JU2001_g19055.t1	IPR004987	Protein of unknown function DUF272
JU2001_g19473.t2	IPR006730	Sestrin
JU2001_g19473.t2	IPR029032	AhpD-like
JU2001_g15074.t1	IPR008164	Repeat of unknown function XGLTT
JU2001_g18565.t1	IPR000504	RNA recognition motif domain
JU2001_g18565.t1	IPR035979	RNA-binding domain superfamily
JU2001_g18565.t1	IPR051945	RRM MRD1 RNA Processing and Ribosome Biogenesis
JU2001_g18565.t1	IPR012677	Nucleotide-binding alpha-beta plait domain superfamily
JU2001_g10488.t1	IPR008253	Marvel domain
JU2001_g10488.t1	IPR016579	Synaptogyrin
JU2001_g17206.t1	IPR019427	7TM GPCR, serpentine receptor class w (Srw)
JU2001_g17206.t1	IPR017452	GPCR, rhodopsin-like, 7TM
JU2001_g18145.t1	IPR035500	Nuclear hormone receptor-like domain superfamily
JU2001_g18145.t1	IPR000536	Nuclear hormone receptor, ligand-binding domain
JU2001_g1096.t1	IPR016024	Armadillo-type fold
JU2001_g1096.t1	IPR003890	MIF4G-like, type 3
JU2001_g4052.t2	IPR027038	Ran GTPase-activating protein
JU2001_g4052.t2	IPR032675	Leucine-rich repeat domain superfamily
JU2001_g4052.t2	IPR001611	Leucine-rich repeat
JU2001_g9578.t1	IPR002900	Domain of unknown function DUF38/FTH, Caenorhabditis species
JU2001_g9578.t1	IPR040161	F-box A protein FB224
JU2001_g17762.t1	IPR019422	7TM GPCR, serpentine receptor class h (Srh)
JU2001_g15235.t1	IPR000276	G protein-coupled receptor, rhodopsin-like
JU2001_g15235.t1	IPR017452	GPCR, rhodopsin-like, 7TM
JU2001_g15235.t1	IPR053352	FMRFamide-related peptide receptor
JU2001_g14050.t1	IPR006034	Asparaginase/glutaminase-like
JU2001_g14050.t1	IPR002110	Ankyrin repeat
JU2001_g14050.t1	IPR036770	Ankyrin repeat-containing domain superfamily
JU2001_g14050.t1	IPR027473	L-asparaginase, C-terminal
JU2001_g14050.t1	IPR037152	L-asparaginase, N-terminal domain superfamily
JU2001_g14050.t1	IPR036152	Asparaginase/glutaminase-like superfamily
JU2001_g14050.t1	IPR040919	Asparaginase/glutaminase, C-terminal
JU2001_g14050.t1	IPR027475	Asparaginase/glutaminase, active site 2
JU2001_g14050.t1	IPR041725	Type I (cytosolic) L-asparaginase
JU2001_g14050.t1	IPR006033	Type I L-asparaginase family
JU2001_g14050.t1	IPR027474	L-asparaginase, N-terminal
JU2001_g22636.t1	IPR000719	Protein kinase domain
JU2001_g22636.t1	IPR001245	Serine-threonine/tyrosine-protein kinase, catalytic domain
JU2001_g22636.t1	IPR000980	SH2 domain
JU2001_g22636.t1	IPR017441	Protein kinase, ATP binding site
JU2001_g22636.t1	IPR008266	Tyrosine-protein kinase, active site
JU2001_g22636.t1	IPR050198	Non-receptor tyrosine kinases involved in cell signaling
JU2001_g22636.t1	IPR036860	SH2 domain superfamily
JU2001_g22636.t1	IPR011009	Protein kinase-like domain superfamily
JU2001_g22636.t1	IPR020635	Tyrosine-protein kinase, catalytic domain
JU2001_g20329.t1	IPR010935	SMCs flexible hinge
JU2001_g20329.t1	IPR027417	P-loop containing nucleoside triphosphate hydrolase
JU2001_g20329.t1	IPR024704	Structural maintenance of chromosomes protein
JU2001_g20329.t1	IPR003395	RecF/RecN/SMC, N-terminal
JU2001_g20329.t1	IPR028468	Smc1, ATP-binding cassette domain
JU2001_g20329.t1	IPR036277	SMCs flexible hinge superfamily
JU2001_g22535.t1	IPR023313	Ubiquitin-conjugating enzyme, active site
JU2001_g22535.t1	IPR000608	Ubiquitin-conjugating (UBC), catalytic core domain
JU2001_g22535.t1	IPR016135	Ubiquitin-conjugating enzyme/RWD-like
JU2001_g20498.t1	IPR029057	Phosphoribosyltransferase-like
JU2001_g20498.t1	IPR005764	Adenine phosphoribosyl transferase
JU2001_g20498.t1	IPR000836	Phosphoribosyltransferase domain
JU2001_g20498.t1	IPR050054	Uracil phosphoribosyltransferase/Adenine phosphoribosyltransferase
JU2001_g10982.t2	IPR003128	Villin headpiece
JU2001_g10982.t2	IPR001781	Zinc finger, LIM-type
JU2001_g10982.t2	IPR051618	Actin-binding LIM
JU2001_g10982.t2	IPR036886	Villin headpiece domain superfamily
JU2001_g18881.t1	IPR012340	Nucleic acid-binding, OB-fold
JU2001_g18881.t1	IPR051231	SOSS complex subunit B
JU2001_g19329.t1	IPR041426	Mos1 transposase, HTH domain
JU2001_g19329.t1	IPR001810	F-box domain
JU2001_g19329.t1	IPR036047	F-box-like domain superfamily
JU2001_g19329.t1	IPR040161	F-box A protein FB224
JU2001_g19329.t1	IPR002900	Domain of unknown function DUF38/FTH, Caenorhabditis species
JU2001_g2468.t1	IPR005020	Protein LIN-8
JU2001_g5666.t2	IPR008166	Glycosyltransferase family 92
JU2001_g20553.t1	IPR017441	Protein kinase, ATP binding site
JU2001_g20553.t1	IPR000719	Protein kinase domain
JU2001_g20553.t1	IPR011009	Protein kinase-like domain superfamily
JU2001_g20553.t1	IPR047916	Tau-tubulin kinase homolog Asator-like, catalytic domain
JU2001_g20553.t1	IPR050235	Casein Kinase 1 Ser/Thr Protein Kinase
JU2001_g1525.t1	IPR017972	Cytochrome P450, conserved site
JU2001_g1525.t1	IPR050705	Cytochrome P450 3A
JU2001_g1525.t1	IPR036396	Cytochrome P450 superfamily
JU2001_g1525.t1	IPR002401	Cytochrome P450, E-class, group I
JU2001_g1525.t1	IPR001128	Cytochrome P450
JU2001_g7459.t1	IPR005162	Retrotransposon gag domain
JU2001_g16090.t1	IPR005828	Major facilitator, sugar transporter-like
JU2001_g16090.t1	IPR036259	MFS transporter superfamily
JU2001_g16090.t1	IPR045263	Glucose transporter GLUT
JU2001_g16090.t1	IPR020846	Major facilitator superfamily domain
JU2001_g22481.t1	IPR046341	SET domain superfamily
JU2001_g22481.t1	IPR001214	SET domain
JU2001_g22466.t1	IPR046341	SET domain superfamily
JU2001_g22466.t1	IPR001214	SET domain
JU2001_g22084.t1	IPR046341	SET domain superfamily
JU2001_g22084.t1	IPR001214	SET domain
JU2001_g1467.t1	IPR052473	Mitochondrial Large Ribosomal Subunit mL53
JU2001_g1467.t1	IPR036249	Thioredoxin-like superfamily
JU2001_g1867.t1	IPR008164	Repeat of unknown function XGLTT
JU2001_g11222.t1	IPR019389	Selenoprotein T
JU2001_g11222.t1	IPR011893	Selenoprotein, Rdx-type
JU2001_g11222.t1	IPR036249	Thioredoxin-like superfamily
JU2001_g11531.t1	IPR008271	Serine/threonine-protein kinase, active site
JU2001_g11531.t1	IPR050235	Casein Kinase 1 Ser/Thr Protein Kinase
JU2001_g11531.t1	IPR000719	Protein kinase domain
JU2001_g11531.t1	IPR011009	Protein kinase-like domain superfamily
JU2001_g1932.t1	IPR002293	Amino acid/polyamine transporter I
JU2001_g1932.t1	IPR050598	Cellular Amino Acid Transporter
JU2001_g3318.t1	IPR005514	Chymotrypsin family Peptidase-S1
JU2001_g14691.t1	IPR003839	7TM GPCR, serpentine receptor class u (Sru)
JU2001_g661.t1	IPR027417	P-loop containing nucleoside triphosphate hydrolase
JU2001_g661.t1	IPR003439	ABC transporter-like, ATP-binding domain
JU2001_g661.t1	IPR050352	ATP-binding cassette subfamily G transporters
JU2001_g18789.t1	IPR024862	Transient receptor potential cation channel subfamily V
JU2001_g18789.t1	IPR002110	Ankyrin repeat
JU2001_g18789.t1	IPR005821	Ion transport domain
JU2001_g18789.t1	IPR036770	Ankyrin repeat-containing domain superfamily
JU2001_g7792.t1	IPR029058	Alpha/Beta hydrolase fold
JU2001_g7792.t1	IPR002921	Fungal lipase-type domain
JU2001_g13584.t1	IPR002347	Short-chain dehydrogenase/reductase SDR
JU2001_g13584.t1	IPR020904	Short-chain dehydrogenase/reductase, conserved site
JU2001_g13584.t1	IPR036291	NAD(P)-binding domain superfamily
JU2001_g18487.t1	IPR036858	Cyclin-dependent kinase, regulatory subunit superfamily
JU2001_g18487.t1	IPR000789	Cyclin-dependent kinase, regulatory subunit
JU2001_g16874.t1	IPR014716	Fibrinogen, alpha/beta/gamma chain, C-terminal globular, subdomain 1
JU2001_g16874.t1	IPR000742	EGF-like domain
JU2001_g16874.t1	IPR002181	Fibrinogen, alpha/beta/gamma chain, C-terminal globular domain
JU2001_g16874.t1	IPR036084	Serine protease inhibitor-like superfamily
JU2001_g16874.t1	IPR001846	von Willebrand factor, type D domain
JU2001_g16874.t1	IPR000152	EGF-type aspartate/asparagine hydroxylation site
JU2001_g16874.t1	IPR001881	EGF-like calcium-binding domain
JU2001_g16874.t1	IPR018097	EGF-like calcium-binding, conserved site
JU2001_g16874.t1	IPR014853	VWF/SSPO/Zonadhesin-like, cysteine-rich domain
JU2001_g16874.t1	IPR052749	Alpha-tectorin
JU2001_g16874.t1	IPR049883	NOTCH1 EGF-like calcium-binding domain
JU2001_g16874.t1	IPR002919	Trypsin Inhibitor-like, cysteine rich domain
JU2001_g16874.t1	IPR036056	Fibrinogen-like, C-terminal
JU2001_g20905.t1	IPR052012	Glycosyltransferase_92
JU2001_g20905.t1	IPR008166	Glycosyltransferase family 92
JU2001_g2131.t1	IPR001810	F-box domain
JU2001_g2131.t1	IPR012885	Sdz-33, F-box domain
JU2001_g2131.t1	IPR053222	Zygotic Embryogenesis-Associated Protein
JU2001_g3350.t1	IPR001304	C-type lectin-like
JU2001_g3350.t1	IPR035914	Spermadhesin, CUB domain superfamily
JU2001_g3350.t1	IPR018378	C-type lectin, conserved site
JU2001_g3350.t1	IPR016186	C-type lectin-like/link domain superfamily
JU2001_g3350.t1	IPR050976	Snake venom C-type lectin-like
JU2001_g3350.t1	IPR016187	C-type lectin fold
JU2001_g3353.t1	IPR001304	C-type lectin-like
JU2001_g3353.t1	IPR035914	Spermadhesin, CUB domain superfamily
JU2001_g3353.t1	IPR018378	C-type lectin, conserved site
JU2001_g3353.t1	IPR016186	C-type lectin-like/link domain superfamily
JU2001_g3353.t1	IPR050976	Snake venom C-type lectin-like
JU2001_g3353.t1	IPR016187	C-type lectin fold
JU2001_g7014.t1	IPR011249	Metalloenzyme, LuxS/M16 peptidase-like
JU2001_g7014.t1	IPR007863	Peptidase M16, C-terminal
JU2001_g7014.t1	IPR011765	Peptidase M16, N-terminal
JU2001_g12516.t1	IPR056013	Domain of unknown function DUF7591
JU2001_g12516.t1	IPR003366	CUB-like domain
JU2001_g12516.t1	IPR056014	Domain of unknown function DUF7592
JU2001_g13377.t1	IPR006652	Kelch repeat type 1
JU2001_g13377.t1	IPR015915	Kelch-type beta-propeller
JU2001_g10160.t1	IPR000719	Protein kinase domain
JU2001_g10160.t1	IPR011009	Protein kinase-like domain superfamily
JU2001_g10160.t1	IPR008271	Serine/threonine-protein kinase, active site
JU2001_g18606.t1	IPR006186	Serine/threonine-specific protein phosphatase/bis(5-nucleosyl)-tetraphosphatase
JU2001_g18606.t1	IPR004843	Calcineurin-like, phosphoesterase domain
JU2001_g18606.t1	IPR050341	Serine/threonine-protein phosphatase PP1 catalytic subunit
JU2001_g18606.t1	IPR029052	Metallo-dependent phosphatase-like
JU2001_g10430.t1	IPR002035	von Willebrand factor, type A
JU2001_g10430.t1	IPR050525	Extracellular Matrix Assembly and Organization
JU2001_g10430.t1	IPR036465	von Willebrand factor A-like domain superfamily
JU2001_g18342.t1	IPR019428	7TM GPCR, serpentine receptor class r (Str)
JU2001_g18341.t1	IPR019428	7TM GPCR, serpentine receptor class r (Str)
JU2001_g17253.t1	IPR006954	Moulting cycle mlt-10-like
JU2001_g21309.t1	IPR029063	S-adenosyl-L-methionine-dependent methyltransferase superfamily
JU2001_g21309.t1	IPR025799	Protein arginine N-methyltransferase
JU2001_g21309.t1	IPR014644	Protein arginine N-methyltransferase PRMT7
JU2001_g21309.t1	IPR055135	Protein arginine N-methyltransferase domain
JU2001_g2829.t1	IPR002619	Domain of unknown function CX
JU2001_g6156.t1	IPR003961	Fibronectin type III
JU2001_g6156.t1	IPR036116	Fibronectin type III superfamily
JU2001_g6156.t1	IPR013783	Immunoglobulin-like fold
JU2001_g6156.t1	IPR050991	Extracellular Matrix Regulatory Proteins
JU2001_g21803.t1	IPR010300	Cysteine dioxygenase type I
JU2001_g21803.t1	IPR014710	RmlC-like jelly roll fold
JU2001_g21803.t1	IPR011051	RmlC-like cupin domain superfamily
JU2001_g9376.t2	IPR000504	RNA recognition motif domain
JU2001_g9376.t2	IPR012677	Nucleotide-binding alpha-beta plait domain superfamily
JU2001_g9376.t2	IPR035979	RNA-binding domain superfamily
JU2001_g2714.t1	IPR001810	F-box domain
JU2001_g2714.t1	IPR053222	Zygotic Embryogenesis-Associated Protein
JU2001_g2714.t1	IPR012885	Sdz-33, F-box domain
JU2001_g18772.t1	IPR011333	SKP1/BTB/POZ domain superfamily
JU2001_g18772.t1	IPR000210	BTB/POZ domain
JU2001_g15942.t1	IPR005135	Endonuclease/exonuclease/phosphatase
JU2001_g15942.t1	IPR036691	Endonuclease/exonuclease/phosphatase superfamily
JU2001_g332.t1	IPR010326	Exocyst complex component EXOC3/Sec6
JU2001_g20306.t1	IPR036570	HORMA domain superfamily
JU2001_g20306.t1	IPR003511	HORMA domain
JU2001_g16642.t2	IPR019430	7TM GPCR, serpentine receptor class x (Srx)
JU2001_g16642.t2	IPR017452	GPCR, rhodopsin-like, 7TM
JU2001_g7833.t2	IPR019428	7TM GPCR, serpentine receptor class r (Str)
JU2001_g10453.t1	IPR016187	C-type lectin fold
JU2001_g10453.t1	IPR016186	C-type lectin-like/link domain superfamily
JU2001_g10453.t1	IPR001304	C-type lectin-like
JU2001_g10453.t1	IPR050111	C-type lectin and snaclec domain-containing protein
JU2001_g17554.t1	IPR045119	SUN domain-containing protein 1-5
JU2001_g17554.t1	IPR012919	SUN domain
JU2001_g10348.t2	IPR000276	G protein-coupled receptor, rhodopsin-like
JU2001_g10348.t2	IPR017452	GPCR, rhodopsin-like, 7TM
JU2001_g10348.t2	IPR000995	Muscarinic acetylcholine receptor family
JU2001_g6505.t2	IPR002126	Cadherin-like
JU2001_g6505.t2	IPR000742	EGF-like domain
JU2001_g6505.t2	IPR015919	Cadherin-like superfamily
JU2001_g6505.t2	IPR038765	Papain-like cysteine peptidase superfamily
JU2001_g6505.t2	IPR001791	Laminin G domain
JU2001_g6505.t2	IPR020894	Cadherin conserved site
JU2001_g6505.t2	IPR013320	Concanavalin A-like lectin/glucanase domain superfamily
JU2001_g6505.t2	IPR050971	Cadherin domain-containing protein
JU2001_g6505.t2	IPR001881	EGF-like calcium-binding domain
JU2001_g10207.t1	IPR016137	RGS domain
JU2001_g10207.t1	IPR044926	RGS, subdomain 2
JU2001_g10207.t1	IPR036305	RGS domain superfamily
JU2001_g10207.t1	IPR046995	Regulator of G-protein signaling 10/12/14-like
JU2001_g13157.t1	IPR000742	EGF-like domain
JU2001_g22686.t1	IPR038479	Transthyretin-like superfamily
JU2001_g22686.t1	IPR001534	Transthyretin-like
JU2001_g14895.t1	IPR017452	GPCR, rhodopsin-like, 7TM
JU2001_g14895.t1	IPR000276	G protein-coupled receptor, rhodopsin-like
JU2001_g14895.t1	IPR019424	Serpentine type 7TM GPCR chemoreceptor Srsx
JU2001_g14895.t1	IPR047130	Serpentine type 7TM GPCR chemoreceptor Srsx, nematodes
JU2001_g19036.t1	IPR017452	GPCR, rhodopsin-like, 7TM
JU2001_g19036.t1	IPR019426	7TM GPCR, serpentine receptor class v (Srv)
JU2001_g19036.t1	IPR052665	Neuropeptide-activated GPCR
JU2001_g13253.t1	IPR045857	Oligo-1,6-glucosidase, domain 2
JU2001_g13253.t1	IPR006047	Glycosyl hydrolase family 13, catalytic domain
JU2001_g13253.t1	IPR017853	Glycoside hydrolase superfamily
JU2001_g13253.t1	IPR031984	Solute carrier family 3 member 2, N-terminal domain
JU2001_g17179.t1	IPR052501	Alpha-1-2 Fucosyltransferase
JU2001_g17179.t1	IPR002516	Glycosyl transferase, family 11
JU2001_g19147.t1	IPR050920	Nematode receptor-like class delta
JU2001_g19147.t1	IPR019421	7TM GPCR, serpentine receptor class d (Srd)
JU2001_g8925.t1	IPR005599	GPI mannosyltransferase
JU2001_g19865.t2	IPR024909	Cysteinyl-tRNA synthetase/mycothiol ligase
JU2001_g19865.t2	IPR032678	tRNA synthetases class I, catalytic domain
JU2001_g19865.t2	IPR015803	Cysteine-tRNA ligase
JU2001_g19865.t2	IPR009080	Aminoacyl-tRNA synthetase, class Ia, anticodon-binding
JU2001_g19865.t2	IPR014729	Rossmann-like alpha/beta/alpha sandwich fold
JU2001_g18237.t1	IPR019428	7TM GPCR, serpentine receptor class r (Str)
JU2001_g518.t1	IPR045588	Calsyntenin, C-terminal
JU2001_g518.t1	IPR002126	Cadherin-like
JU2001_g518.t1	IPR013320	Concanavalin A-like lectin/glucanase domain superfamily
JU2001_g518.t1	IPR015919	Cadherin-like superfamily
JU2001_g5889.t1	IPR027417	P-loop containing nucleoside triphosphate hydrolase
JU2001_g5889.t1	IPR000795	Translational (tr)-type GTP-binding domain
JU2001_g5889.t1	IPR005225	Small GTP-binding domain
JU2001_g5889.t1	IPR009000	Translation protein, beta-barrel domain superfamily
JU2001_g5889.t1	IPR000640	Elongation factor EFG, domain V-like
JU2001_g5889.t1	IPR014721	Small ribosomal subunit protein uS5 domain 2-type fold, subgroup
JU2001_g5889.t1	IPR009022	Elongation factor G, domain III
JU2001_g5889.t1	IPR035647	EF-G domain III/V-like
JU2001_g5889.t1	IPR031157	Tr-type G domain, conserved site
JU2001_g5889.t1	IPR020568	Ribosomal protein uS5 domain 2-type superfamily
JU2001_g5889.t1	IPR005517	Translation elongation factor EFG/EF2, domain IV
JU2001_g5889.t1	IPR053905	Elongation factor G-like, domain II
JU2001_g5889.t1	IPR041095	Elongation Factor G, domain II
JU2001_g2908.t1	IPR007110	Immunoglobulin-like domain
JU2001_g2908.t1	IPR019266	Small ribosomal subunit protein mS27
JU2001_g2908.t1	IPR034913	mS27/PTCD2
JU2001_g7098.t1	IPR019183	N-alpha-acetyltransferase 25, NatB auxiliary subunit
JU2001_g7098.t1	IPR011990	Tetratricopeptide-like helical domain superfamily
JU2001_g13031.t1	IPR001054	Adenylyl cyclase class-3/4/guanylyl cyclase
JU2001_g13031.t1	IPR028082	Periplasmic binding protein-like I
JU2001_g13031.t1	IPR029787	Nucleotide cyclase
JU2001_g13031.t1	IPR001828	Receptor, ligand binding region
JU2001_g13031.t1	IPR001245	Serine-threonine/tyrosine-protein kinase, catalytic domain
JU2001_g13031.t1	IPR050401	Cyclic nucleotide synthase
JU2001_g13031.t1	IPR000719	Protein kinase domain
JU2001_g13031.t1	IPR011009	Protein kinase-like domain superfamily
JU2001_g19222.t1	IPR011009	Protein kinase-like domain superfamily
JU2001_g19222.t1	IPR000719	Protein kinase domain
JU2001_g19222.t1	IPR050235	Casein Kinase 1 Ser/Thr Protein Kinase
JU2001_g4758.t1	IPR011989	Armadillo-like helical
JU2001_g4758.t1	IPR007673	Condensin subunit 1
JU2001_g4758.t1	IPR032682	Condensin complex subunit 1, C-terminal
JU2001_g4758.t1	IPR026971	Condensin subunit 1/Condensin-2 complex subunit D3
JU2001_g4758.t1	IPR016024	Armadillo-type fold
JU2001_g16701.t1	IPR050213	Glutathione S-transferase superfamily
JU2001_g16701.t1	IPR040079	Glutathione transferase family
JU2001_g16701.t1	IPR036282	Glutathione S-transferase, C-terminal domain superfamily
JU2001_g16701.t1	IPR004045	Glutathione S-transferase, N-terminal
JU2001_g16701.t1	IPR036249	Thioredoxin-like superfamily
JU2001_g8538.t1	IPR057711	Repeat of unknown function DUF7951
JU2001_g15779.t1	IPR009463	Domain of unknown function DUF1087
JU2001_g15779.t1	IPR001965	Zinc finger, PHD-type
JU2001_g15779.t1	IPR049730	SNF2/RAD5-like, C-terminal helicase domain
JU2001_g15779.t1	IPR027417	P-loop containing nucleoside triphosphate hydrolase
JU2001_g15779.t1	IPR001650	Helicase, C-terminal domain-like
JU2001_g15779.t1	IPR038718	SNF2-like, N-terminal domain superfamily
JU2001_g15779.t1	IPR016197	Chromo-like domain superfamily
JU2001_g15779.t1	IPR013083	Zinc finger, RING/FYVE/PHD-type
JU2001_g15779.t1	IPR019786	Zinc finger, PHD-type, conserved site
JU2001_g15779.t1	IPR000953	Chromo/chromo shadow domain
JU2001_g15779.t1	IPR014001	Helicase superfamily 1/2, ATP-binding domain
JU2001_g15779.t1	IPR023780	Chromo domain
JU2001_g15779.t1	IPR019787	Zinc finger, PHD-finger
JU2001_g15779.t1	IPR009462	CHD subfamily II, SANT-like domain
JU2001_g15779.t1	IPR000330	SNF2, N-terminal
JU2001_g15779.t1	IPR011011	Zinc finger, FYVE/PHD-type
JU2001_g15779.t1	IPR012957	CHD, C-terminal 2
JU2001_g15779.t1	IPR012958	CHD, N-terminal
JU2001_g15779.t1	IPR002464	DNA/RNA helicase, ATP-dependent, DEAH-box type, conserved site
JU2001_g17221.t1	IPR035500	Nuclear hormone receptor-like domain superfamily
JU2001_g17221.t1	IPR051152	Caenorhabditis elegans Orphan Nuclear Receptors
JU2001_g17221.t1	IPR001628	Zinc finger, nuclear hormone receptor-type
JU2001_g17221.t1	IPR013088	Zinc finger, NHR/GATA-type
JU2001_g17221.t1	IPR000536	Nuclear hormone receptor, ligand-binding domain
JU2001_g17221.t1	IPR049636	Hepatocyte nuclear factor 4-like, DNA-binding domain
JU2001_g11187.t1	IPR005069	Nucleotide-diphospho-sugar transferase
JU2001_g15704.t1	IPR007110	Immunoglobulin-like domain
JU2001_g15704.t1	IPR036179	Immunoglobulin-like domain superfamily
JU2001_g15704.t1	IPR003961	Fibronectin type III
JU2001_g15704.t1	IPR013783	Immunoglobulin-like fold
JU2001_g15704.t1	IPR013098	Immunoglobulin I-set
JU2001_g15704.t1	IPR017441	Protein kinase, ATP binding site
JU2001_g15704.t1	IPR003598	Immunoglobulin subtype 2
JU2001_g15704.t1	IPR000719	Protein kinase domain
JU2001_g15704.t1	IPR003599	Immunoglobulin domain subtype
JU2001_g15704.t1	IPR008271	Serine/threonine-protein kinase, active site
JU2001_g15704.t1	IPR011009	Protein kinase-like domain superfamily
JU2001_g15704.t1	IPR036116	Fibronectin type III superfamily
JU2001_g15438.t1	IPR014710	RmlC-like jelly roll fold
JU2001_g15438.t1	IPR011051	RmlC-like cupin domain superfamily
JU2001_g15438.t1	IPR016305	Mannose-6-phosphate isomerase
JU2001_g15438.t1	IPR001250	Mannose-6-phosphate isomerase, type I
JU2001_g15438.t1	IPR046457	Phosphomannose isomerase type I, catalytic domain
JU2001_g15438.t1	IPR018050	Phosphomannose isomerase, type I, conserved site
JU2001_g15438.t1	IPR046458	Phosphomannose isomerase type I, helical insertion domain
JU2001_g18547.t1	IPR019428	7TM GPCR, serpentine receptor class r (Str)
JU2001_g13646.t1	IPR003366	CUB-like domain
JU2001_g16969.t1	IPR000719	Protein kinase domain
JU2001_g16969.t1	IPR008271	Serine/threonine-protein kinase, active site
JU2001_g16969.t1	IPR050235	Casein Kinase 1 Ser/Thr Protein Kinase
JU2001_g16969.t1	IPR011009	Protein kinase-like domain superfamily
JU2001_g19888.t1	IPR036947	POLO box domain superfamily
JU2001_g19888.t1	IPR033701	First polo-box domain
JU2001_g19888.t1	IPR000959	POLO box domain
JU2001_g19888.t1	IPR008271	Serine/threonine-protein kinase, active site
JU2001_g19888.t1	IPR000719	Protein kinase domain
JU2001_g19888.t1	IPR033695	Second polo-box domain
JU2001_g19888.t1	IPR011009	Protein kinase-like domain superfamily
JU2001_g19888.t1	IPR017441	Protein kinase, ATP binding site
JU2001_g21560.t1	IPR014751	DNA repair protein XRCC4-like, C-terminal
JU2001_g21560.t1	IPR004009	Myosin, SH3 domain
JU2001_g21560.t1	IPR001609	Myosin head, motor domain-like
JU2001_g21560.t1	IPR027417	P-loop containing nucleoside triphosphate hydrolase
JU2001_g21560.t1	IPR002928	Myosin tail
JU2001_g21560.t1	IPR008989	Myosin S1 fragment, N-terminal
JU2001_g21560.t1	IPR036961	Kinesin motor domain superfamily
JU2001_g11226.t1	IPR013935	TRAPP II complex, Trs120
JU2001_g14287.t1	IPR011598	Myc-type, basic helix-loop-helix (bHLH) domain
JU2001_g14287.t1	IPR002418	Transcription regulator Myc
JU2001_g14287.t1	IPR036638	Helix-loop-helix DNA-binding domain superfamily
JU2001_g22302.t1	IPR050080	Ribonuclease PH
JU2001_g22302.t1	IPR020568	Ribosomal protein uS5 domain 2-type superfamily
JU2001_g22302.t1	IPR001247	Exoribonuclease, phosphorolytic domain 1
JU2001_g22302.t1	IPR036345	Exoribonuclease, PH domain 2 superfamily
JU2001_g22302.t1	IPR027408	PNPase/RNase PH domain superfamily
JU2001_g19861.t1	IPR036723	Alpha-catenin/vinculin-like superfamily
JU2001_g19861.t1	IPR030045	Alpha-catulin 1
JU2001_g19861.t1	IPR006077	Vinculin/alpha-catenin
JU2001_g19861.t1	IPR001033	Alpha-catenin
JU2001_g15152.t1	IPR019428	7TM GPCR, serpentine receptor class r (Str)
JU2001_g2339.t1	IPR019429	7TM GPCR, serpentine chemoreceptor class i (Sri)
JU2001_g5295.t1	IPR029058	Alpha/Beta hydrolase fold
JU2001_g5295.t1	IPR022742	Serine aminopeptidase, S33
JU2001_g13201.t1	IPR000571	Zinc finger, CCCH-type
JU2001_g13201.t1	IPR036855	Zinc finger, CCCH-type superfamily
JU2001_g13201.t1	IPR045877	RNA-binding protein ZFP36-like
JU2001_g384.t1	IPR019321	Nucleoporin Nup88
JU2001_g7551.t1	IPR043968	SGNH domain
JU2001_g7551.t1	IPR050879	Acyltransferase 3
JU2001_g7551.t1	IPR002656	Acyltransferase 3 domain
JU2001_g15686.t2	IPR002918	Lipase EstA/Esterase EstB
JU2001_g15686.t2	IPR029058	Alpha/Beta hydrolase fold
JU2001_g9082.t2	IPR050534	Coronaviruses polyprotein 1ab
JU2001_g9082.t2	IPR041677	DNA2/NAM7 helicase, helicase domain
JU2001_g9082.t2	IPR047187	Upf1-like, C-terminal helicase domain
JU2001_g9082.t2	IPR041679	DNA2/NAM7 helicase-like, C-terminal
JU2001_g9082.t2	IPR027417	P-loop containing nucleoside triphosphate hydrolase
JU2001_g98.t1	IPR014756	Immunoglobulin E-set
JU2001_g98.t1	IPR036770	Ankyrin repeat-containing domain superfamily
JU2001_g98.t1	IPR005559	CG-1 DNA-binding domain
JU2001_g98.t1	IPR013783	Immunoglobulin-like fold
JU2001_g16265.t1	IPR019430	7TM GPCR, serpentine receptor class x (Srx)
JU2001_g10378.t1	IPR020559	Phosphoribosylglycinamide synthetase, conserved site
JU2001_g10378.t1	IPR036921	PurM-like, N-terminal domain superfamily
JU2001_g10378.t1	IPR016188	PurM-like, N-terminal domain
JU2001_g10378.t1	IPR036676	PurM-like, C-terminal domain superfamily
JU2001_g10378.t1	IPR011761	ATP-grasp fold
JU2001_g10378.t1	IPR004607	Phosphoribosylglycinamide formyltransferase
JU2001_g10378.t1	IPR037123	Phosphoribosylglycinamide synthetase, C-domain superfamily
JU2001_g10378.t1	IPR000115	Phosphoribosylglycinamide synthetase
JU2001_g10378.t1	IPR010918	PurM-like, C-terminal domain
JU2001_g10378.t1	IPR020562	Phosphoribosylglycinamide synthetase, N-terminal
JU2001_g10378.t1	IPR011054	Rudiment single hybrid motif
JU2001_g10378.t1	IPR004733	Phosphoribosylformylglycinamidine cyclo-ligase
JU2001_g10378.t1	IPR020561	Phosphoribosylglycinamide synthetase, ATP-grasp (A) domain
JU2001_g10378.t1	IPR020560	Phosphoribosylglycinamide synthetase, C-domain
JU2001_g10378.t1	IPR013815	ATP-grasp fold, subdomain 1
JU2001_g10378.t1	IPR036477	Formyl transferase, N-terminal domain superfamily
JU2001_g10378.t1	IPR016185	Pre-ATP-grasp domain superfamily
JU2001_g10378.t1	IPR002376	Formyl transferase, N-terminal
JU2001_g14678.t1	IPR003839	7TM GPCR, serpentine receptor class u (Sru)
JU2001_g14209.t1	IPR002347	Short-chain dehydrogenase/reductase SDR
JU2001_g14209.t1	IPR036291	NAD(P)-binding domain superfamily
JU2001_g14209.t1	IPR051468	Fungal Secondary Metabolite SDRs
JU2001_g9748.t1	IPR006509	Splicing factor, RBM39-like
JU2001_g9748.t1	IPR000504	RNA recognition motif domain
JU2001_g9748.t1	IPR003954	RNA recognition motif domain, eukaryotic-type
JU2001_g9748.t1	IPR012677	Nucleotide-binding alpha-beta plait domain superfamily
JU2001_g9748.t1	IPR029123	Splicing factor RBM39, linker
JU2001_g9748.t1	IPR035979	RNA-binding domain superfamily
JU2001_g13644.t1	IPR003366	CUB-like domain
JU2001_g2639.t1	IPR000626	Ubiquitin-like domain
JU2001_g2639.t1	IPR029071	Ubiquitin-like domain superfamily
JU2001_g8522.t1	IPR027417	P-loop containing nucleoside triphosphate hydrolase
JU2001_g8522.t1	IPR001806	Small GTPase
JU2001_g8522.t1	IPR005225	Small GTP-binding domain
JU2001_g8522.t1	IPR020849	Small GTPase, Ras-type
JU2001_g11247.t1	IPR011598	Myc-type, basic helix-loop-helix (bHLH) domain
JU2001_g11247.t1	IPR036638	Helix-loop-helix DNA-binding domain superfamily
JU2001_g11247.t1	IPR050283	E-box Binding Transcriptional Regulators
JU2001_g16769.t1	IPR050182	Cytochrome P450 family 2
JU2001_g16769.t1	IPR001128	Cytochrome P450
JU2001_g16769.t1	IPR036396	Cytochrome P450 superfamily
JU2001_g16769.t1	IPR017972	Cytochrome P450, conserved site
JU2001_g16769.t1	IPR002401	Cytochrome P450, E-class, group I
JU2001_g5961.t1	IPR036259	MFS transporter superfamily
JU2001_g5961.t1	IPR020846	Major facilitator superfamily domain
JU2001_g5961.t1	IPR005828	Major facilitator, sugar transporter-like
JU2001_g3426.t1	IPR001628	Zinc finger, nuclear hormone receptor-type
JU2001_g3426.t1	IPR035500	Nuclear hormone receptor-like domain superfamily
JU2001_g3426.t1	IPR013088	Zinc finger, NHR/GATA-type
JU2001_g3426.t1	IPR000536	Nuclear hormone receptor, ligand-binding domain
JU2001_g18678.t1	IPR001752	Kinesin motor domain
JU2001_g18678.t1	IPR036961	Kinesin motor domain superfamily
JU2001_g18678.t1	IPR027417	P-loop containing nucleoside triphosphate hydrolase
JU2001_g18678.t1	IPR027640	Kinesin-like protein
JU2001_g5851.t1	IPR001810	F-box domain
JU2001_g5851.t1	IPR036047	F-box-like domain superfamily
JU2001_g5851.t1	IPR040161	F-box A protein FB224
JU2001_g5851.t1	IPR002900	Domain of unknown function DUF38/FTH, Caenorhabditis species
JU2001_g20425.t1	IPR057591	TMEM126-like
JU2001_g9015.t1	IPR036860	SH2 domain superfamily
JU2001_g9015.t1	IPR017946	PLC-like phosphodiesterase, TIM beta/alpha-barrel domain superfamily
JU2001_g9015.t1	IPR000980	SH2 domain
JU2001_g9015.t1	IPR036028	SH3-like domain superfamily
JU2001_g9015.t1	IPR001192	Phosphoinositide phospholipase C family
JU2001_g9015.t1	IPR057061	PLCG, EF-hand domain 2
JU2001_g9015.t1	IPR000909	Phosphatidylinositol-specific phospholipase C, X domain
JU2001_g9015.t1	IPR001452	SH3 domain
JU2001_g9015.t1	IPR035024	PLC-gamma, N-terminal SH2 domain
JU2001_g9015.t1	IPR056586	PLCG1, EF-hand
JU2001_g10740.t1	IPR040232	Protein Kreg-1
JU2001_g13060.t1	IPR008166	Glycosyltransferase family 92
JU2001_g21203.t1	IPR012890	Intron Large complex component GCFC2-like
JU2001_g21203.t1	IPR028211	Pre-mRNA-splicing factor Ntr2
JU2001_g21203.t1	IPR022783	GCF, C-terminal
JU2001_g2238.t2	IPR019144	Membralin
JU2001_g8503.t1	IPR019420	7TM GPCR, serpentine receptor class bc (Srbc)
JU2001_g8503.t1	IPR017452	GPCR, rhodopsin-like, 7TM
JU2001_g8503.t1	IPR052322	Mitochondrial rRNA Methyltransferase NSUN4
JU2001_g14881.t1	IPR055269	Alpha crystallin/Heat shock protein Hsp-16.1/Hsp-16.2
JU2001_g14881.t1	IPR001436	Alpha crystallin/Small heat shock protein, animal type
JU2001_g14881.t1	IPR008978	HSP20-like chaperone
JU2001_g14881.t1	IPR002068	Alpha crystallin/Hsp20 domain
JU2001_g14878.t1	IPR055269	Alpha crystallin/Heat shock protein Hsp-16.1/Hsp-16.2
JU2001_g14878.t1	IPR001436	Alpha crystallin/Small heat shock protein, animal type
JU2001_g14878.t1	IPR008978	HSP20-like chaperone
JU2001_g14878.t1	IPR002068	Alpha crystallin/Hsp20 domain
JU2001_g15901.t1	IPR036910	High mobility group box domain superfamily
JU2001_g6521.t1	IPR000781	Enhancer of rudimentary
JU2001_g6521.t1	IPR035912	Enhancer of rudimentary superfamily
JU2001_g9457.t1	IPR001841	Zinc finger, RING-type
JU2001_g19754.t2	IPR024783	Transducer of regulated CREB activity, N-terminal
JU2001_g19754.t2	IPR024786	CREB-regulated transcription coactivator
JU2001_g8705.t1	IPR009231	Chloride channel CLIC-like
JU2001_g18256.t1	IPR019422	7TM GPCR, serpentine receptor class h (Srh)
JU2001_g18256.t1	IPR053220	Nematode receptor-like serpentine class H
JU2001_g5637.t1	IPR027417	P-loop containing nucleoside triphosphate hydrolase
JU2001_g5637.t1	IPR005225	Small GTP-binding domain
JU2001_g5637.t1	IPR001806	Small GTPase
JU2001_g5637.t1	IPR052236	Small GTPase RasD
JU2001_g5261.t1	IPR000719	Protein kinase domain
JU2001_g5261.t1	IPR050117	Mitogen-activated protein (MAP) kinase
JU2001_g5261.t1	IPR008271	Serine/threonine-protein kinase, active site
JU2001_g5261.t1	IPR011009	Protein kinase-like domain superfamily
JU2001_g5261.t1	IPR003527	Mitogen-activated protein (MAP) kinase, conserved site
JU2001_g5261.t1	IPR017441	Protein kinase, ATP binding site
JU2001_g14002.t2	IPR002056	Protein import receptor MAS20
JU2001_g14002.t2	IPR023392	Mitochondrial outer membrane translocase complex, Tom20 domain superfamily
JU2001_g3836.t1	IPR000719	Protein kinase domain
JU2001_g3836.t1	IPR011009	Protein kinase-like domain superfamily
JU2001_g3836.t1	IPR017441	Protein kinase, ATP binding site
JU2001_g3836.t1	IPR008271	Serine/threonine-protein kinase, active site
JU2001_g16272.t1	IPR000536	Nuclear hormone receptor, ligand-binding domain
JU2001_g16272.t1	IPR051152	Caenorhabditis elegans Orphan Nuclear Receptors
JU2001_g16272.t1	IPR035500	Nuclear hormone receptor-like domain superfamily
JU2001_g16272.t1	IPR013088	Zinc finger, NHR/GATA-type
JU2001_g16272.t1	IPR001628	Zinc finger, nuclear hormone receptor-type
JU2001_g17250.t1	IPR006693	Partial AB-hydrolase lipase domain
JU2001_g17250.t1	IPR025483	Lipase, eukaryotic
JU2001_g17250.t1	IPR029058	Alpha/Beta hydrolase fold
JU2001_g21786.t1	IPR008856	Translocon-associated protein subunit beta
JU2001_g18496.t1	IPR052823	SXP/RAL-2-related
JU2001_g18496.t1	IPR003677	SXP/RAL-2 family protein Ani s 5-like, cation-binding domain
JU2001_g1963.t1	IPR003839	7TM GPCR, serpentine receptor class u (Sru)
JU2001_g9032.t1	IPR001356	Homeodomain
JU2001_g9032.t1	IPR001523	Paired domain
JU2001_g9032.t1	IPR036388	Winged helix-like DNA-binding domain superfamily
JU2001_g9032.t1	IPR043565	PAX family
JU2001_g9032.t1	IPR009057	Homedomain-like superfamily
JU2001_g6479.t1	IPR006939	SNF5/SMARCB1/INI1
JU2001_g6479.t1	IPR048664	SWI/SNF Subunit INI1, DNA binding domain
JU2001_g6479.t1	IPR017393	Chromatin-remodeling complex component Sfh1/SNF5
JU2001_g17201.t1	IPR019423	7TM GPCR, serpentine receptor class j (Srj)
JU2001_g8354.t1	IPR017907	Zinc finger, RING-type, conserved site
JU2001_g8354.t1	IPR027370	Zinc finger, RING-type, eukaryotic
JU2001_g8354.t1	IPR010652	Domain of unknown function DUF1232
JU2001_g8354.t1	IPR001841	Zinc finger, RING-type
JU2001_g8354.t1	IPR013083	Zinc finger, RING/FYVE/PHD-type
JU2001_g8354.t1	IPR038896	E3 ubiquitin-protein ligase RNF170
JU2001_g20257.t1	IPR027093	EAF family
JU2001_g20257.t1	IPR019194	Transcription elongation factor Eaf, N-terminal
JU2001_g22487.t1	IPR011598	Myc-type, basic helix-loop-helix (bHLH) domain
JU2001_g22487.t1	IPR035965	PAS domain superfamily
JU2001_g22487.t1	IPR036638	Helix-loop-helix DNA-binding domain superfamily
JU2001_g22487.t1	IPR050933	Circadian Clock Transcription Factors
JU2001_g22487.t1	IPR000014	PAS domain
JU2001_g22487.t1	IPR013767	PAS fold
JU2001_g22487.t1	IPR001067	Nuclear translocator
JU2001_g5719.t1	IPR020846	Major facilitator superfamily domain
JU2001_g5719.t1	IPR036259	MFS transporter superfamily
JU2001_g5719.t1	IPR005828	Major facilitator, sugar transporter-like
JU2001_g5719.t1	IPR045263	Glucose transporter GLUT
JU2001_g147.t1	IPR030387	Bms1/Tsr1-type G domain
JU2001_g147.t1	IPR012948	AARP2CN
JU2001_g147.t1	IPR007034	Ribosome biogenesis protein BMS1/TSR1, C-terminal
JU2001_g147.t1	IPR039761	Ribosome biogenesis protein Bms1/Tsr1
JU2001_g6006.t1	IPR042797	Glutaredoxin domain-containing cysteine-rich protein 1
JU2001_g6006.t1	IPR036249	Thioredoxin-like superfamily
JU2001_g6435.t1	IPR040192	CUE domain-containing protein 1
JU2001_g6435.t1	IPR003892	Ubiquitin system component CUE
JU2001_g6435.t1	IPR009060	UBA-like superfamily
JU2001_g18022.t1	IPR017452	GPCR, rhodopsin-like, 7TM
JU2001_g18022.t1	IPR019427	7TM GPCR, serpentine receptor class w (Srw)
JU2001_g17198.t1	IPR051152	Caenorhabditis elegans Orphan Nuclear Receptors
JU2001_g17198.t1	IPR001628	Zinc finger, nuclear hormone receptor-type
JU2001_g17198.t1	IPR013088	Zinc finger, NHR/GATA-type
JU2001_g10389.t2	IPR001046	NRAMP family
JU2001_g4025.t1	IPR036767	ApaG domain superfamily
JU2001_g4025.t1	IPR007474	ApaG domain
JU2001_g4025.t1	IPR011722	Hemimethylated DNA-binding domain
JU2001_g4025.t1	IPR036623	Hemimethylated DNA-binding domain superfamily
JU2001_g7582.t1	IPR017452	GPCR, rhodopsin-like, 7TM
JU2001_g7582.t1	IPR019427	7TM GPCR, serpentine receptor class w (Srw)
JU2001_g4184.t1	IPR040090	Thioredoxin domain-containing protein 16
JU2001_g4184.t1	IPR036249	Thioredoxin-like superfamily
JU2001_g13685.t1	IPR001370	BIR repeat
JU2001_g13685.t1	IPR051190	Baculoviral IAP repeat-containing
JU2001_g20250.t2	IPR009422	Gem-associated protein 6
JU2001_g20250.t2	IPR047574	AD domain
JU2001_g5517.t2	IPR045888	Endoplasmic reticulum vesicle transporter
JU2001_g5517.t2	IPR039542	Endoplasmic reticulum vesicle transporter, N-terminal
JU2001_g5517.t2	IPR012936	Endoplasmic reticulum vesicle transporter, C-terminal
JU2001_g8499.t1	IPR052322	Mitochondrial rRNA Methyltransferase NSUN4
JU2001_g8499.t1	IPR019420	7TM GPCR, serpentine receptor class bc (Srbc)
JU2001_g8499.t1	IPR017452	GPCR, rhodopsin-like, 7TM
JU2001_g21386.t1	IPR011333	SKP1/BTB/POZ domain superfamily
JU2001_g21386.t1	IPR016073	SKP1 component, POZ domain
JU2001_g21386.t1	IPR036296	SKP1-like, dimerisation domain superfamily
JU2001_g21386.t1	IPR016897	S-phase kinase-associated protein 1
JU2001_g21386.t1	IPR001232	S-phase kinase-associated protein 1-like
JU2001_g21386.t1	IPR016072	SKP1 component, dimerisation
JU2001_g11450.t1	IPR030687	Sterol O-acyltransferase, metazoa
JU2001_g11450.t1	IPR004299	Membrane bound O-acyl transferase, MBOAT
JU2001_g11450.t1	IPR014371	Sterol O-acyltransferase, ACAT/DAG/ARE types
JU2001_g19955.t1	IPR000175	Sodium:neurotransmitter symporter
JU2001_g19955.t1	IPR037272	Sodium:neurotransmitter symporter superfamily
JU2001_g10829.t1	IPR027989	Domain of unknown function DUF4461
JU2001_g10829.t1	IPR028031	Domain of unknown function DUF4460
JU2001_g10829.t1	IPR027986	T-cell activation inhibitor, mitochondrial
JU2001_g10396.t1	IPR013518	Potassium channel, inwardly rectifying, Kir, cytoplasmic
JU2001_g10396.t1	IPR016449	Potassium channel, inwardly rectifying, Kir
JU2001_g10396.t1	IPR040445	Potassium channel, inwardly rectifying, transmembrane domain
JU2001_g10396.t1	IPR014756	Immunoglobulin E-set
JU2001_g10396.t1	IPR041647	Inward rectifier potassium channel, C-terminal
JU2001_g7513.t1	IPR036259	MFS transporter superfamily
JU2001_g7513.t1	IPR020846	Major facilitator superfamily domain
JU2001_g7513.t1	IPR011701	Major facilitator superfamily
JU2001_g17842.t1	IPR003406	Glycosyl transferase, family 14
JU2001_g3206.t1	IPR006588	Peptide N glycanase, PAW domain
JU2001_g3206.t1	IPR008979	Galactose-binding-like domain superfamily
JU2001_g4000.t1	IPR013087	Zinc finger C2H2-type
JU2001_g4000.t1	IPR036236	Zinc finger C2H2 superfamily
JU2001_g3398.t1	IPR016187	C-type lectin fold
JU2001_g3398.t1	IPR050976	Snake venom C-type lectin-like
JU2001_g3398.t1	IPR001304	C-type lectin-like
JU2001_g3398.t1	IPR000859	CUB domain
JU2001_g3398.t1	IPR035914	Spermadhesin, CUB domain superfamily
JU2001_g3398.t1	IPR016186	C-type lectin-like/link domain superfamily
JU2001_g4567.t2	IPR038499	BRO1 domain superfamily
JU2001_g4567.t2	IPR004328	BRO1 domain
JU2001_g4567.t2	IPR025304	ALIX V-shaped domain
JU2001_g157.t2	IPR020845	AMP-binding, conserved site
JU2001_g157.t2	IPR025110	AMP-binding enzyme, C-terminal domain
JU2001_g157.t2	IPR045851	AMP-binding enzyme, C-terminal domain superfamily
JU2001_g157.t2	IPR000873	AMP-dependent synthetase/ligase domain
JU2001_g157.t2	IPR042099	ANL, N-terminal domain
JU2001_g21358.t1	IPR000277	Cys/Met metabolism, pyridoxal phosphate-dependent enzyme
JU2001_g21358.t1	IPR015424	Pyridoxal phosphate-dependent transferase
JU2001_g21358.t1	IPR015421	Pyridoxal phosphate-dependent transferase, major domain
JU2001_g21358.t1	IPR015422	Pyridoxal phosphate-dependent transferase, small domain
JU2001_g18851.t1	IPR019428	7TM GPCR, serpentine receptor class r (Str)
JU2001_g4034.t1	IPR050627	Nitroreductase/BluB
JU2001_g4034.t1	IPR000415	Nitroreductase-like
JU2001_g4034.t1	IPR029479	Nitroreductase
JU2001_g11351.t1	IPR029034	Cystine-knot cytokine
JU2001_g16728.t1	IPR000494	Receptor L-domain
JU2001_g16728.t1	IPR053079	SPS2 domain-containing protein
JU2001_g16728.t1	IPR036941	Receptor L-domain superfamily
JU2001_g1838.t1	IPR027417	P-loop containing nucleoside triphosphate hydrolase
JU2001_g1838.t1	IPR049163	DNA helicase Pif1-like, 2B domain
JU2001_g1838.t1	IPR025476	Helitron helicase-like domain
JU2001_g1838.t1	IPR010285	DNA helicase Pif1-like, DEAD-box helicase domain
JU2001_g11169.t1	IPR001279	Metallo-beta-lactamase
JU2001_g11169.t1	IPR050855	Metallo-beta-lactamase type 2-like
JU2001_g11169.t1	IPR036866	Ribonuclease Z/Hydroxyacylglutathione hydrolase-like
JU2001_g11237.t1	IPR001107	Band 7 domain
JU2001_g11237.t1	IPR036013	Band 7/SPFH domain superfamily
JU2001_g11237.t1	IPR043202	Band-7 stomatin-like
JU2001_g11237.t1	IPR001972	Stomatin/HflK family
JU2001_g6295.t1	IPR007197	Radical SAM
JU2001_g6295.t1	IPR003698	Lipoyl synthase
JU2001_g6295.t1	IPR031691	Lipoyl synthase, N-terminal
JU2001_g6295.t1	IPR006638	Elp3/MiaA/NifB-like, radical SAM core domain
JU2001_g6295.t1	IPR013785	Aldolase-type TIM barrel
JU2001_g21667.t1	IPR022636	S-adenosylmethionine synthetase superfamily
JU2001_g21667.t1	IPR022630	S-adenosylmethionine synthetase, C-terminal
JU2001_g21667.t1	IPR002133	S-adenosylmethionine synthetase
JU2001_g21667.t1	IPR022631	S-adenosylmethionine synthetase, conserved site
JU2001_g21667.t1	IPR022628	S-adenosylmethionine synthetase, N-terminal
JU2001_g21667.t1	IPR022629	S-adenosylmethionine synthetase, central domain
JU2001_g13528.t1	IPR009091	Regulator of chromosome condensation 1/beta-lactamase-inhibitor protein II
JU2001_g17666.t1	IPR008518	Mff/Tango-11
JU2001_g17609.t1	IPR019421	7TM GPCR, serpentine receptor class d (Srd)
JU2001_g17609.t1	IPR050920	Nematode receptor-like class delta
JU2001_g5978.t1	IPR018203	GDP dissociation inhibitor
JU2001_g5978.t1	IPR036188	FAD/NAD(P)-binding domain superfamily
JU2001_g5978.t1	IPR000806	Rab GDI protein
JU2001_g5978.t1	IPR001738	Rab protein geranylgeranyltransferase component A
JU2001_g276.t1	IPR029033	Histidine phosphatase superfamily
JU2001_g276.t1	IPR013078	Histidine phosphatase superfamily, clade-1
JU2001_g276.t1	IPR051710	Phosphatase and SH3 domain-containing protein
JU2001_g21526.t1	IPR013083	Zinc finger, RING/FYVE/PHD-type
JU2001_g21526.t1	IPR001841	Zinc finger, RING-type
JU2001_g11905.t4	IPR027272	Piezo family
JU2001_g11905.t4	IPR056769	Piezo, TM1-24
JU2001_g8339.t1	IPR036865	CRAL-TRIO lipid binding domain superfamily
JU2001_g8339.t1	IPR001251	CRAL-TRIO lipid binding domain
JU2001_g8339.t1	IPR053302	CRAL-TRIO domain-containing protein
JU2001_g1908.t1	IPR001300	Peptidase C2, calpain, catalytic domain
JU2001_g1908.t1	IPR038765	Papain-like cysteine peptidase superfamily
JU2001_g1908.t1	IPR022684	Peptidase C2, calpain family
JU2001_g1531.t1	IPR010919	SAND-like domain superfamily
JU2001_g1531.t1	IPR000770	SAND domain
JU2001_g18647.t1	IPR002223	Pancreatic trypsin inhibitor Kunitz domain
JU2001_g18647.t1	IPR036880	Pancreatic trypsin inhibitor Kunitz domain superfamily
JU2001_g18647.t1	IPR050098	Tissue factor pathway inhibitor/Kunitz-type serine protease inhibitor-like
JU2001_g4426.t2	IPR036291	NAD(P)-binding domain superfamily
JU2001_g4426.t2	IPR006108	3-hydroxyacyl-CoA dehydrogenase, C-terminal
JU2001_g4426.t2	IPR006180	3-hydroxyacyl-CoA dehydrogenase, conserved site
JU2001_g4426.t2	IPR052242	Mitochondrial 3-hydroxyacyl-CoA dehydrogenase
JU2001_g4426.t2	IPR008927	6-phosphogluconate dehydrogenase-like, C-terminal domain superfamily
JU2001_g4426.t2	IPR006176	3-hydroxyacyl-CoA dehydrogenase, NAD binding
JU2001_g4426.t2	IPR013328	6-phosphogluconate dehydrogenase, domain 2
JU2001_g4426.t2	IPR022694	3-hydroxyacyl-CoA dehydrogenase
JU2001_g18969.t1	IPR001005	SANT/Myb domain
JU2001_g18969.t1	IPR009057	Homedomain-like superfamily
JU2001_g18969.t1	IPR054076	Zuotin-like, zuotin homology domain
JU2001_g18969.t1	IPR036869	Chaperone J-domain superfamily
JU2001_g18969.t1	IPR001623	DnaJ domain
JU2001_g18969.t1	IPR042569	Ribosome-associated complex head domain superfamily
JU2001_g18969.t1	IPR044634	J-protein Zuotin/DnaJC2
JU2001_g18969.t1	IPR032003	Ribosome-associated complex head domain
JU2001_g1892.t1	IPR002918	Lipase EstA/Esterase EstB
JU2001_g1892.t1	IPR029058	Alpha/Beta hydrolase fold
JU2001_g7598.t1	IPR053222	Zygotic Embryogenesis-Associated Protein
JU2001_g7598.t1	IPR012885	Sdz-33, F-box domain
JU2001_g11487.t1	IPR003280	Two pore domain potassium channel
JU2001_g11487.t1	IPR013099	Potassium channel domain
JU2001_g17123.t1	IPR019420	7TM GPCR, serpentine receptor class bc (Srbc)
JU2001_g20203.t1	IPR056729	Mannose-1-phosphate guanyltransferase, C-terminal domain
JU2001_g20203.t1	IPR050486	Mannose-1-phosphate guanyltransferase
JU2001_g20203.t1	IPR029044	Nucleotide-diphospho-sugar transferases
JU2001_g20203.t1	IPR018357	Hexapeptide transferase, conserved site
JU2001_g20203.t1	IPR005835	Nucleotidyl transferase domain
JU2001_g22524.t1	IPR044609	Peptidyl-prolyl cis-trans isomerase FKBP2/11
JU2001_g22524.t1	IPR001179	FKBP-type peptidyl-prolyl cis-trans isomerase domain
JU2001_g22524.t1	IPR046357	Peptidyl-prolyl cis-trans isomerase domain superfamily
JU2001_g1301.t1	IPR007109	Brix domain
JU2001_g1301.t1	IPR044281	U3 snoRNP protein/Ribosome production factor 1
JU2001_g18172.t1	IPR018817	7TM GPCR, serpentine receptor class z (Srz)
JU2001_g22609.t1	IPR007149	Leo1-like protein
JU2001_g3251.t1	IPR002919	Trypsin Inhibitor-like, cysteine rich domain
JU2001_g3251.t1	IPR051368	Serine Protease Inhibitor-like TIL Domain
JU2001_g3251.t1	IPR036084	Serine protease inhibitor-like superfamily
JU2001_g13366.t1	IPR027417	P-loop containing nucleoside triphosphate hydrolase
JU2001_g13366.t1	IPR050221	26S Proteasome Regulatory ATPase
JU2001_g13410.t1	IPR000089	Biotin/lipoyl attachment
JU2001_g13410.t1	IPR036625	E3-binding domain superfamily
JU2001_g13410.t1	IPR006257	Dihydrolipoyllysine-residue acetyltransferase component of pyruvate dehydrogenase complex
JU2001_g13410.t1	IPR001078	2-oxoacid dehydrogenase acyltransferase, catalytic domain
JU2001_g13410.t1	IPR011053	Single hybrid motif
JU2001_g13410.t1	IPR004167	Peripheral subunit-binding domain
JU2001_g13410.t1	IPR023213	Chloramphenicol acetyltransferase-like domain superfamily
JU2001_g13410.t1	IPR003016	2-oxo acid dehydrogenase, lipoyl-binding site
JU2001_g13410.t1	IPR045257	Dihydrolipoamide acetyltransferase/Pyruvate dehydrogenase protein X component
JU2001_g6499.t1	IPR022353	Insulin, conserved site
JU2001_g6499.t1	IPR036438	Insulin-like superfamily
JU2001_g9320.t1	IPR007271	Nucleotide-sugar transporter
JU2001_g9320.t1	IPR037185	Multidrug transporter EmrE superfamily
JU2001_g11122.t2	IPR029005	LIM-domain binding protein/SEUSS
JU2001_g11122.t2	IPR041363	LIM interaction domain
JU2001_g21761.t2	IPR036640	ABC transporter type 1, transmembrane domain superfamily
JU2001_g21761.t2	IPR003593	AAA+ ATPase domain
JU2001_g21761.t2	IPR003439	ABC transporter-like, ATP-binding domain
JU2001_g21761.t2	IPR027417	P-loop containing nucleoside triphosphate hydrolase
JU2001_g21761.t2	IPR017871	ABC transporter-like, conserved site
JU2001_g21761.t2	IPR050173	ATP-binding cassette transporter C-like
JU2001_g21761.t2	IPR011527	ABC transporter type 1, transmembrane domain
JU2001_g21761.t2	IPR056227	ABC transporter, TMD0 domain
JU2001_g14274.t1	IPR029044	Nucleotide-diphospho-sugar transferases
JU2001_g14274.t1	IPR007754	N-acetylglucosaminyltransferase II
JU2001_g22410.t1	IPR011333	SKP1/BTB/POZ domain superfamily
JU2001_g22410.t1	IPR000210	BTB/POZ domain
JU2001_g2519.t1	IPR019429	7TM GPCR, serpentine chemoreceptor class i (Sri)
JU2001_g16123.t1	IPR016897	S-phase kinase-associated protein 1
JU2001_g16123.t1	IPR001232	S-phase kinase-associated protein 1-like
JU2001_g16123.t1	IPR011333	SKP1/BTB/POZ domain superfamily
JU2001_g16123.t1	IPR016073	SKP1 component, POZ domain
JU2001_g16123.t1	IPR016072	SKP1 component, dimerisation
JU2001_g16123.t1	IPR036296	SKP1-like, dimerisation domain superfamily
JU2001_g12602.t1	IPR023471	Cytochrome c oxidase assembly protein CtaG/Cox11, domain superfamily
JU2001_g12602.t1	IPR007533	Cytochrome c oxidase assembly protein CtaG/Cox11
JU2001_g7495.t1	IPR006600	HTH CenpB-type DNA-binding domain
JU2001_g7495.t1	IPR009057	Homedomain-like superfamily
JU2001_g7495.t1	IPR050863	Centromere and Transposable Element-Derived Protein
JU2001_g11890.t1	IPR000717	Proteasome component (PCI) domain
JU2001_g11890.t1	IPR049549	26S proteasome regulatory subunit RPN7/PSMD6, C-terminal helix
JU2001_g11890.t1	IPR019585	26S proteasome regulatory subunit Rpn7/COP9 signalosome complex subunit 1
JU2001_g11890.t1	IPR036390	Winged helix DNA-binding domain superfamily
JU2001_g11890.t1	IPR045135	26S proteasome regulatory subunit Rpn7, N-terminal
JU2001_g20676.t1	IPR026704	Katanin-interacting protein
JU2001_g20676.t1	IPR027859	KATNIP domain
JU2001_g10177.t1	IPR004299	Membrane bound O-acyl transferase, MBOAT
JU2001_g10177.t1	IPR049941	Lysophospholipid acyltransferase 7/Porcupine-like
JU2001_g13048.t1	IPR029052	Metallo-dependent phosphatase-like
JU2001_g13048.t1	IPR008963	Purple acid phosphatase-like, N-terminal
JU2001_g13048.t1	IPR004843	Calcineurin-like, phosphoesterase domain
JU2001_g13048.t1	IPR015914	Purple acid phosphatase, N-terminal
JU2001_g13048.t1	IPR041792	Purple acid phosphatase, metallophosphatase domain
JU2001_g13048.t1	IPR025733	Purple acid phosphatase, C-terminal domain
JU2001_g9949.t2	IPR001452	SH3 domain
JU2001_g9949.t2	IPR036028	SH3-like domain superfamily
JU2001_g9949.t2	IPR000980	SH2 domain
JU2001_g9949.t2	IPR051184	Tyrosine-phosphorylated adapter molecule
JU2001_g9949.t2	IPR036860	SH2 domain superfamily
JU2001_g9949.t2	IPR017304	Cytoplasmic protein NCK
JU2001_g11338.t1	IPR009050	Globin-like superfamily
JU2001_g11338.t1	IPR044399	Myoglobin-like, M family globin domain
JU2001_g11338.t1	IPR000971	Globin
JU2001_g11338.t1	IPR012292	Globin/Protoglobin
JU2001_g10410.t1	IPR055531	Domain of unknown function DUF7107
JU2001_g9265.t1	IPR001356	Homeodomain
JU2001_g9265.t1	IPR036236	Zinc finger C2H2 superfamily
JU2001_g9265.t1	IPR013087	Zinc finger C2H2-type
JU2001_g9265.t1	IPR009057	Homedomain-like superfamily
JU2001_g9265.t1	IPR051574	Zinc finger E-box-binding homeobox
JU2001_g9265.t1	IPR017970	Homeobox, conserved site
JU2001_g22007.t1	IPR040161	F-box A protein FB224
JU2001_g22007.t1	IPR001810	F-box domain
JU2001_g22007.t1	IPR002900	Domain of unknown function DUF38/FTH, Caenorhabditis species
JU2001_g2569.t1	IPR053220	Nematode receptor-like serpentine class H
JU2001_g2569.t1	IPR019422	7TM GPCR, serpentine receptor class h (Srh)
JU2001_g2956.t1	IPR008144	Guanylate kinase-like domain
JU2001_g2956.t1	IPR036034	PDZ superfamily
JU2001_g2956.t1	IPR027417	P-loop containing nucleoside triphosphate hydrolase
JU2001_g2956.t1	IPR000906	ZU5 domain
JU2001_g2956.t1	IPR001478	PDZ domain
JU2001_g2956.t1	IPR008145	Guanylate kinase/L-type calcium channel beta subunit
JU2001_g16970.t1	IPR029006	ADF-H/Gelsolin-like domain superfamily
JU2001_g16970.t1	IPR002108	Actin-depolymerising factor homology domain
JU2001_g16970.t1	IPR017904	ADF/Cofilin
JU2001_g279.t1	IPR036734	Neurotransmitter-gated ion-channel ligand-binding domain superfamily
JU2001_g279.t1	IPR006201	Neurotransmitter-gated ion-channel
JU2001_g279.t1	IPR006202	Neurotransmitter-gated ion-channel ligand-binding domain
JU2001_g279.t1	IPR038050	Neuronal acetylcholine receptor
JU2001_g279.t1	IPR018000	Neurotransmitter-gated ion-channel, conserved site
JU2001_g279.t1	IPR006029	Neurotransmitter-gated ion-channel transmembrane domain
JU2001_g279.t1	IPR036719	Neurotransmitter-gated ion-channel transmembrane domain superfamily
JU2001_g279.t1	IPR006028	Gamma-aminobutyric acid A receptor/Glycine receptor alpha
JU2001_g18326.t1	IPR019427	7TM GPCR, serpentine receptor class w (Srw)
JU2001_g1006.t1	IPR038050	Neuronal acetylcholine receptor
JU2001_g1006.t1	IPR006202	Neurotransmitter-gated ion-channel ligand-binding domain
JU2001_g1006.t1	IPR018000	Neurotransmitter-gated ion-channel, conserved site
JU2001_g1006.t1	IPR006201	Neurotransmitter-gated ion-channel
JU2001_g1006.t1	IPR036719	Neurotransmitter-gated ion-channel transmembrane domain superfamily
JU2001_g1006.t1	IPR036734	Neurotransmitter-gated ion-channel ligand-binding domain superfamily
JU2001_g1006.t1	IPR006029	Neurotransmitter-gated ion-channel transmembrane domain
JU2001_g20047.t1	IPR013980	MANSC domain
JU2001_g21219.t1	IPR001353	Proteasome, subunit alpha/beta
JU2001_g21219.t1	IPR029055	Nucleophile aminohydrolases, N-terminal
JU2001_g21219.t1	IPR023333	Proteasome B-type subunit
JU2001_g21219.t1	IPR016295	Proteasome subunit beta 4
JU2001_g5697.t3	IPR000651	Ras-like guanine nucleotide exchange factor, N-terminal
JU2001_g5697.t3	IPR001895	Ras guanine-nucleotide exchange factors catalytic domain
JU2001_g5697.t3	IPR019804	Ras guanine-nucleotide exchange factor, conserved site
JU2001_g5697.t3	IPR036964	Ras guanine-nucleotide exchange factor, catalytic domain superfamily
JU2001_g5697.t3	IPR000159	Ras-associating domain
JU2001_g5697.t3	IPR029071	Ubiquitin-like domain superfamily
JU2001_g5697.t3	IPR023578	Ras guanine nucleotide exchange factor domain superfamily
JU2001_g5697.t3	IPR008937	Ras-like guanine nucleotide exchange factor
JU2001_g11861.t1	IPR005829	Sugar transporter, conserved site
JU2001_g11861.t1	IPR020846	Major facilitator superfamily domain
JU2001_g11861.t1	IPR036259	MFS transporter superfamily
JU2001_g11861.t1	IPR005828	Major facilitator, sugar transporter-like
JU2001_g7927.t1	IPR019408	7TM GPCR, serpentine receptor class ab (Srab)
JU2001_g7927.t1	IPR053286	Nematode receptor-like srab
JU2001_g12951.t1	IPR008164	Repeat of unknown function XGLTT
JU2001_g9927.t2	IPR018980	FERM, C-terminal PH-like domain
JU2001_g9927.t2	IPR019749	Band 4.1 domain
JU2001_g9927.t2	IPR019748	FERM central domain
JU2001_g9927.t2	IPR011993	PH-like domain superfamily
JU2001_g9927.t2	IPR018979	FERM, N-terminal
JU2001_g9927.t2	IPR052074	Non-receptor Tyrosine-protein Phosphatases
JU2001_g9927.t2	IPR035963	FERM superfamily, second domain
JU2001_g9927.t2	IPR011019	KIND domain
JU2001_g9927.t2	IPR000299	FERM domain
JU2001_g9927.t2	IPR014352	FERM/acyl-CoA-binding protein superfamily
JU2001_g9927.t2	IPR029071	Ubiquitin-like domain superfamily
JU2001_g12098.t1	IPR005817	Wnt
JU2001_g12098.t1	IPR043158	Wnt, C-terminal domain
JU2001_g12098.t1	IPR018161	Wnt protein, conserved site
JU2001_g4810.t1	IPR019428	7TM GPCR, serpentine receptor class r (Str)
JU2001_g5416.t1	IPR004299	Membrane bound O-acyl transferase, MBOAT
JU2001_g5416.t1	IPR051085	Membrane-bound O-acyltransferase
JU2001_g8747.t1	IPR002486	Nematode cuticle collagen, N-terminal
JU2001_g3526.t1	IPR020635	Tyrosine-protein kinase, catalytic domain
JU2001_g3526.t1	IPR011009	Protein kinase-like domain superfamily
JU2001_g3526.t1	IPR050167	Serine/threonine-protein kinase
JU2001_g3526.t1	IPR001245	Serine-threonine/tyrosine-protein kinase, catalytic domain
JU2001_g3526.t1	IPR046349	C1-like domain superfamily
JU2001_g3526.t1	IPR008266	Tyrosine-protein kinase, active site
JU2001_g3526.t1	IPR000719	Protein kinase domain
JU2001_g3526.t1	IPR002219	Protein kinase C-like, phorbol ester/diacylglycerol-binding domain
JU2001_g14079.t2	IPR000644	CBS domain
JU2001_g14079.t2	IPR051280	Voltage-gated chloride channel/antiporter
JU2001_g14079.t2	IPR046342	CBS domain superfamily
JU2001_g14079.t2	IPR001807	Chloride channel
JU2001_g14079.t2	IPR014743	Chloride channel, core
JU2001_g19971.t1	IPR013087	Zinc finger C2H2-type
JU2001_g11289.t1	IPR018108	Mitochondrial carrier protein, transmembrane region
JU2001_g11289.t1	IPR051028	Mitochondrial Solute Carrier
JU2001_g11289.t1	IPR002067	Mitochondrial carrier protein
JU2001_g11289.t1	IPR023395	Mitochondrial carrier protein domain superfamily
JU2001_g13336.t1	IPR000535	Major sperm protein (MSP) domain
JU2001_g13336.t1	IPR008962	PapD-like superfamily
JU2001_g13336.t1	IPR051774	Sperm-specific class P
JU2001_g13336.t1	IPR013783	Immunoglobulin-like fold
JU2001_g13743.t1	IPR038765	Papain-like cysteine peptidase superfamily
JU2001_g13743.t1	IPR000668	Peptidase C1A, papain C-terminal
JU2001_g13743.t1	IPR013128	Peptidase C1A
JU2001_g14385.t1	IPR050734	PIH1 family, Kintoun subfamily
JU2001_g14385.t1	IPR012981	PIH1, N-terminal
JU2001_g21593.t1	IPR019421	7TM GPCR, serpentine receptor class d (Srd)
JU2001_g21593.t1	IPR050920	Nematode receptor-like class delta
JU2001_g3142.t1	IPR005331	Sulfotransferase
JU2001_g3142.t1	IPR007669	Carbohydrate sulfotransferase Chst-1-like
JU2001_g20612.t1	IPR001534	Transthyretin-like
JU2001_g20612.t1	IPR038479	Transthyretin-like superfamily
JU2001_g8709.t1	IPR003280	Two pore domain potassium channel
JU2001_g8709.t1	IPR013099	Potassium channel domain
JU2001_g2075.t1	IPR053222	Zygotic Embryogenesis-Associated Protein
JU2001_g2075.t1	IPR012885	Sdz-33, F-box domain
JU2001_g16580.t1	IPR017452	GPCR, rhodopsin-like, 7TM
JU2001_g16580.t1	IPR019427	7TM GPCR, serpentine receptor class w (Srw)
JU2001_g13652.t1	IPR011598	Myc-type, basic helix-loop-helix (bHLH) domain
JU2001_g13652.t1	IPR035965	PAS domain superfamily
JU2001_g13652.t1	IPR000014	PAS domain
JU2001_g13652.t1	IPR013767	PAS fold
JU2001_g13645.t1	IPR002900	Domain of unknown function DUF38/FTH, Caenorhabditis species
JU2001_g13645.t1	IPR040161	F-box A protein FB224
JU2001_g13645.t1	IPR001810	F-box domain
JU2001_g20883.t1	IPR051831	Bromodomain-containing
JU2001_g20883.t1	IPR001487	Bromodomain
JU2001_g20883.t1	IPR036427	Bromodomain-like superfamily
JU2001_g20883.t1	IPR021900	Protein of unknown function DUF3512
JU2001_g13571.t1	IPR019430	7TM GPCR, serpentine receptor class x (Srx)
JU2001_g434.t1	IPR001487	Bromodomain
JU2001_g434.t1	IPR036427	Bromodomain-like superfamily
JU2001_g191.t1	IPR039962	Uncharacterized protein ZC21.8
JU2001_g8160.t2	IPR036812	NAD(P)-dependent oxidoreductase domain superfamily
JU2001_g8160.t2	IPR020471	Aldo-keto reductase
JU2001_g8160.t2	IPR023210	NADP-dependent oxidoreductase domain
JU2001_g8160.t2	IPR018170	Aldo/keto reductase, conserved site
JU2001_g2077.t1	IPR036941	Receptor L-domain superfamily
JU2001_g2077.t1	IPR053079	SPS2 domain-containing protein
JU2001_g2077.t1	IPR000494	Receptor L-domain
JU2001_g14119.t1	IPR001902	SLC26A/SulP transporter
JU2001_g14119.t1	IPR036513	STAS domain superfamily
JU2001_g14119.t1	IPR011547	SLC26A/SulP transporter domain
JU2001_g14119.t1	IPR002645	STAS domain
JU2001_g13024.t1	IPR000276	G protein-coupled receptor, rhodopsin-like
JU2001_g13024.t1	IPR017452	GPCR, rhodopsin-like, 7TM
JU2001_g8244.t1	IPR052482	Mitochondrial large ribosomal subunit mL37
JU2001_g8244.t1	IPR010793	Large ribosomal subunit protein mL37/mL65
JU2001_g968.t1	IPR004709	Na+/H+ exchanger
JU2001_g968.t1	IPR006153	Cation/H+ exchanger, transmembrane domain
JU2001_g968.t1	IPR018422	Cation/H+ exchanger, CPA1 family
JU2001_g4799.t1	IPR025721	Exosome complex component, N-terminal domain
JU2001_g4799.t1	IPR012340	Nucleic acid-binding, OB-fold
JU2001_g4799.t1	IPR039771	Exosome complex component Csl4
JU2001_g18968.t1	IPR001079	Galectin, carbohydrate recognition domain
JU2001_g18968.t1	IPR044156	Galectin-like
JU2001_g18968.t1	IPR013320	Concanavalin A-like lectin/glucanase domain superfamily
JU2001_g13432.t1	IPR000462	CDP-alcohol phosphatidyltransferase
JU2001_g13432.t1	IPR014472	Choline/ethanolamine phosphotransferase
JU2001_g13432.t1	IPR043130	CDP-alcohol phosphatidyltransferase, transmembrane domain
JU2001_g13432.t1	IPR048254	CDP-alcohol phosphatidyltransferase, conserved site
JU2001_g17178.t2	IPR006342	Methyltransferase FkbM
JU2001_g17178.t2	IPR029063	S-adenosyl-L-methionine-dependent methyltransferase superfamily
JU2001_g17178.t2	IPR026913	Probable methyltransferase-like protein 24
JU2001_g21680.t2	IPR009010	Aspartate decarboxylase-like domain superfamily
JU2001_g1792.t1	IPR021942	Protein of unknown function DUF3557
JU2001_g241.t1	IPR037056	Ribonuclease H1, N-terminal domain superfamily
JU2001_g241.t1	IPR011320	Ribonuclease H1, N-terminal
JU2001_g241.t1	IPR009027	Large ribosomal subunit protein bL9/RNase H1, N-terminal
JU2001_g10134.t1	IPR029063	S-adenosyl-L-methionine-dependent methyltransferase superfamily
JU2001_g11460.t1	IPR001841	Zinc finger, RING-type
JU2001_g11460.t1	IPR013083	Zinc finger, RING/FYVE/PHD-type
JU2001_g4621.t1	IPR013506	DNA topoisomerase, type IIA, subunit B, domain 2
JU2001_g4621.t1	IPR013759	DNA topoisomerase, type IIA, subunit B, C-terminal
JU2001_g4621.t1	IPR031660	C-terminal associated domain of TOPRIM
JU2001_g4621.t1	IPR013757	DNA topoisomerase, type IIA, alpha-helical domain superfamily
JU2001_g4621.t1	IPR001241	DNA topoisomerase, type IIA
JU2001_g4621.t1	IPR036890	Histidine kinase/HSP90-like ATPase superfamily
JU2001_g4621.t1	IPR002205	DNA topoisomerase, type IIA, domain A
JU2001_g4621.t1	IPR018522	DNA topoisomerase, type IIA, conserved site
JU2001_g4621.t1	IPR003594	Histidine kinase/HSP90-like ATPase domain
JU2001_g4621.t1	IPR013760	DNA topoisomerase, type IIA-like domain superfamily
JU2001_g4621.t1	IPR014721	Small ribosomal subunit protein uS5 domain 2-type fold, subgroup
JU2001_g4621.t1	IPR020568	Ribosomal protein uS5 domain 2-type superfamily
JU2001_g4621.t1	IPR001154	DNA topoisomerase II, eukaryotic-type
JU2001_g4621.t1	IPR050634	DNA Topoisomerase II
JU2001_g4621.t1	IPR013758	DNA topoisomerase, type IIA, domain A, alpha-beta
JU2001_g3007.t1	IPR000615	Bestrophin
JU2001_g3007.t1	IPR021134	Bestrophin-like
JU2001_g16617.t1	IPR019423	7TM GPCR, serpentine receptor class j (Srj)
JU2001_g11008.t1	IPR039551	Choline/carnitine acyltransferase domain
JU2001_g11008.t1	IPR000542	Acyltransferase ChoActase/COT/CPT
JU2001_g11008.t1	IPR042231	Choline/Carnitine o-acyltransferase, domain 2
JU2001_g11008.t1	IPR023213	Chloramphenicol acetyltransferase-like domain superfamily
JU2001_g20632.t1	IPR012678	Ribosomal protein uL23/eL15/eS24 core domain superfamily
JU2001_g20632.t1	IPR013025	Large ribosomal subunit protein uL23-like
JU2001_g20632.t1	IPR012677	Nucleotide-binding alpha-beta plait domain superfamily
JU2001_g3859.t1	IPR030670	Large ribosomal subunit protein uL10, eukaryotes
JU2001_g3859.t1	IPR001790	Large ribosomal subunit protein uL10
JU2001_g3859.t1	IPR050323	Universal ribosomal protein uL10
JU2001_g3859.t1	IPR043164	Large ribosomal subunit protein uL10-like, insertion domain superfamily
JU2001_g3859.t1	IPR043141	Large ribosomal subunit protein uL10-like domain superfamily
JU2001_g3859.t1	IPR040637	Large ribosomal subunit protein uL10-like, insertion domain
JU2001_g14495.t1	IPR002486	Nematode cuticle collagen, N-terminal
JU2001_g14495.t1	IPR008160	Collagen triple helix repeat
JU2001_g2078.t1	IPR036941	Receptor L-domain superfamily
JU2001_g2078.t1	IPR053079	SPS2 domain-containing protein
JU2001_g2078.t1	IPR000494	Receptor L-domain
JU2001_g5329.t2	IPR003347	JmjC domain
JU2001_g5329.t2	IPR003349	JmjN domain
JU2001_g5329.t2	IPR034732	Extended PHD (ePHD) domain
JU2001_g19989.t1	IPR033370	Conserved oligomeric Golgi complex subunit 1
JU2001_g17596.t1	IPR036941	Receptor L-domain superfamily
JU2001_g17596.t1	IPR000494	Receptor L-domain
JU2001_g17596.t1	IPR053079	SPS2 domain-containing protein
JU2001_g4775.t1	IPR011011	Zinc finger, FYVE/PHD-type
JU2001_g4775.t1	IPR019786	Zinc finger, PHD-type, conserved site
JU2001_g4775.t1	IPR013083	Zinc finger, RING/FYVE/PHD-type
JU2001_g4775.t1	IPR000253	Forkhead-associated (FHA) domain
JU2001_g4775.t1	IPR001965	Zinc finger, PHD-type
JU2001_g4775.t1	IPR042163	PHD finger protein 12
JU2001_g4775.t1	IPR019787	Zinc finger, PHD-finger
JU2001_g18576.t2	IPR000536	Nuclear hormone receptor, ligand-binding domain
JU2001_g18576.t2	IPR001628	Zinc finger, nuclear hormone receptor-type
JU2001_g18576.t2	IPR013088	Zinc finger, NHR/GATA-type
JU2001_g18576.t2	IPR035500	Nuclear hormone receptor-like domain superfamily
JU2001_g18576.t2	IPR049636	Hepatocyte nuclear factor 4-like, DNA-binding domain
JU2001_g22712.t1	IPR053071	GPCR1-related receptor
JU2001_g1322.t1	IPR003618	Transcription elongation factor S-II, central domain
JU2001_g1322.t1	IPR006289	Transcription elongation factor, TFIIS
JU2001_g1322.t1	IPR001222	Zinc finger, TFIIS-type
JU2001_g1322.t1	IPR017923	Transcription factor IIS, N-terminal
JU2001_g1322.t1	IPR036575	Transcription elongation factor S-II, central domain superfamily
JU2001_g1322.t1	IPR035100	Transcription elongation factor, IIS-type
JU2001_g1322.t1	IPR003617	Transcription elongation factor, TFIIS/CRSP70, N-terminal, sub-type
JU2001_g1322.t1	IPR035441	TFIIS/LEDGF domain superfamily
JU2001_g15085.t1	IPR011701	Major facilitator superfamily
JU2001_g15085.t1	IPR020846	Major facilitator superfamily domain
JU2001_g15085.t1	IPR036259	MFS transporter superfamily
JU2001_g15085.t1	IPR050382	Major Facilitator Superfamily Sodium/Anion Cotransporter
JU2001_g10927.t1	IPR002601	C6 domain
JU2001_g19478.t1	IPR003125	Domain of unknown function WSN
JU2001_g19478.t1	IPR000242	Tyrosine-specific protein phosphatase, PTPase domain
JU2001_g19478.t1	IPR003595	Protein-tyrosine phosphatase, catalytic
JU2001_g19478.t1	IPR000387	Tyrosine-specific protein phosphatases domain
JU2001_g19478.t1	IPR029021	Protein-tyrosine phosphatase-like
JU2001_g9210.t1	IPR008588	Protein of unknown function DUF870, Caenorhabditis species
JU2001_g15608.t1	IPR008906	HAT, C-terminal dimerisation domain
JU2001_g15608.t1	IPR012337	Ribonuclease H-like superfamily
JU2001_g15608.t1	IPR040129	Protein lin-15B-like
JU2001_g13414.t1	IPR006186	Serine/threonine-specific protein phosphatase/bis(5-nucleosyl)-tetraphosphatase
JU2001_g13414.t1	IPR004843	Calcineurin-like, phosphoesterase domain
JU2001_g13414.t1	IPR029052	Metallo-dependent phosphatase-like
JU2001_g13414.t1	IPR050341	Serine/threonine-protein phosphatase PP1 catalytic subunit
JU2001_g18158.t1	IPR027913	Protein of unknown function DUF4473
JU2001_g4599.t1	IPR040017	Exportin-T
JU2001_g4599.t1	IPR016024	Armadillo-type fold
JU2001_g4599.t1	IPR011989	Armadillo-like helical
JU2001_g4599.t1	IPR013598	Exportin-1/Importin-beta-like
JU2001_g7410.t1	IPR027417	P-loop containing nucleoside triphosphate hydrolase
JU2001_g7410.t1	IPR018087	Glycoside hydrolase, family 5, conserved site
JU2001_g7410.t1	IPR050628	SNF2/RAD54 Helicase and Transcription Factor
JU2001_g7410.t1	IPR000330	SNF2, N-terminal
JU2001_g7410.t1	IPR038718	SNF2-like, N-terminal domain superfamily
JU2001_g7410.t1	IPR014001	Helicase superfamily 1/2, ATP-binding domain
JU2001_g7410.t1	IPR049730	SNF2/RAD5-like, C-terminal helicase domain
JU2001_g14893.t1	IPR035500	Nuclear hormone receptor-like domain superfamily
JU2001_g14893.t1	IPR000536	Nuclear hormone receptor, ligand-binding domain
JU2001_g14893.t1	IPR001628	Zinc finger, nuclear hormone receptor-type
JU2001_g14893.t1	IPR013088	Zinc finger, NHR/GATA-type
JU2001_g14893.t1	IPR051152	Caenorhabditis elegans Orphan Nuclear Receptors
JU2001_g14893.t1	IPR049636	Hepatocyte nuclear factor 4-like, DNA-binding domain
JU2001_g19517.t1	IPR013087	Zinc finger C2H2-type
JU2001_g19517.t1	IPR036236	Zinc finger C2H2 superfamily
JU2001_g18777.t1	IPR047130	Serpentine type 7TM GPCR chemoreceptor Srsx, nematodes
JU2001_g18777.t1	IPR017452	GPCR, rhodopsin-like, 7TM
JU2001_g18577.t1	IPR000889	Glutathione peroxidase
JU2001_g18577.t1	IPR013766	Thioredoxin domain
JU2001_g18577.t1	IPR036249	Thioredoxin-like superfamily
JU2001_g18577.t1	IPR029759	Glutathione peroxidase active site
JU2001_g19822.t1	IPR018630	RZZ complex, subunit Zwilch
JU2001_g19198.t1	IPR004000	Actin family
JU2001_g19198.t1	IPR004001	Actin, conserved site
JU2001_g19198.t1	IPR043129	ATPase, nucleotide binding domain
JU2001_g1128.t1	IPR029213	Cell-cell fusogen EFF/AFF
JU2001_g1128.t1	IPR043076	Cell-cell fusogen EFF/AFF, domain 3
JU2001_g8890.t1	IPR002486	Nematode cuticle collagen, N-terminal
JU2001_g11152.t1	IPR017452	GPCR, rhodopsin-like, 7TM
JU2001_g11152.t1	IPR000276	G protein-coupled receptor, rhodopsin-like
JU2001_g2280.t2	IPR003326	TRA-1 regulated
JU2001_g14102.t2	IPR002172	Low-density lipoprotein (LDL) receptor class A repeat
JU2001_g14102.t2	IPR036055	LDL receptor-like superfamily
JU2001_g14102.t2	IPR053103	IDLSRF-like signaling peptide
JU2001_g18755.t1	IPR000742	EGF-like domain
JU2001_g18755.t1	IPR001881	EGF-like calcium-binding domain
JU2001_g18755.t1	IPR000152	EGF-type aspartate/asparagine hydroxylation site
JU2001_g18755.t1	IPR001873	Epithelial sodium channel
JU2001_g18755.t1	IPR049883	NOTCH1 EGF-like calcium-binding domain
JU2001_g7980.t1	IPR003609	PAN/Apple domain
JU2001_g7979.t1	IPR003609	PAN/Apple domain
JU2001_g13796.t1	IPR006874	Protein of unknown function DUF621
JU2001_g13796.t1	IPR017452	GPCR, rhodopsin-like, 7TM
JU2001_g17035.t1	IPR005097	Saccharopine dehydrogenase, NADP binding domain
JU2001_g17035.t1	IPR051276	Saccharopine dehydrogenase-like oxidoreductase
JU2001_g17035.t1	IPR036291	NAD(P)-binding domain superfamily
JU2001_g9231.t1	IPR055578	Domain of unknown function DUF7154
JU2001_g10221.t1	IPR029033	Histidine phosphatase superfamily
JU2001_g10221.t1	IPR050645	Histidine Acid Phosphatase
JU2001_g10221.t1	IPR000560	Histidine phosphatase superfamily, clade-2
JU2001_g10555.t1	IPR051068	Major Facilitator Superfamily Domain-Containing Protein
JU2001_g10555.t1	IPR020846	Major facilitator superfamily domain
JU2001_g10555.t1	IPR036259	MFS transporter superfamily
JU2001_g10555.t1	IPR011701	Major facilitator superfamily
JU2001_g5365.t1	IPR019354	Nonsense-mediated mRNA decay factor SMG8-like
JU2001_g11466.t2	IPR039884	Coiled-coil domain-containing protein R3HC1/R3HCL
JU2001_g1511.t1	IPR038129	Nanos domain superfamily
JU2001_g1511.t1	IPR024161	Zinc finger, nanos-type
JU2001_g2488.t3	IPR006977	Yip1 domain
JU2001_g2488.t3	IPR039765	Protein Yip5/YIPF1/YIPF2
JU2001_g5435.t1	IPR000195	Rab-GAP-TBC domain
JU2001_g5435.t1	IPR035969	Rab-GAP-TBC domain superfamily
JU2001_g5435.t1	IPR045913	GTPase-activating protein TBC20/Gyp8-like
JU2001_g8672.t1	IPR002139	Ribokinase/fructokinase
JU2001_g8672.t1	IPR029056	Ribokinase-like
JU2001_g8672.t1	IPR011611	Carbohydrate kinase PfkB
JU2001_g8672.t1	IPR011877	Ribokinase
JU2001_g7791.t1	IPR019422	7TM GPCR, serpentine receptor class h (Srh)
JU2001_g18690.t1	IPR013783	Immunoglobulin-like fold
JU2001_g18690.t1	IPR015915	Kelch-type beta-propeller
JU2001_g18690.t1	IPR043536	Host cell factor
JU2001_g18690.t1	IPR003961	Fibronectin type III
JU2001_g18690.t1	IPR036116	Fibronectin type III superfamily
JU2001_g18395.t1	IPR005251	Methylthioribose-1-phosphate isomerase
JU2001_g18395.t1	IPR027363	Methylthioribose-1-phosphate isomerase, N-terminal
JU2001_g18395.t1	IPR011559	Initiation factor 2B alpha/beta/delta
JU2001_g18395.t1	IPR037171	NagB/RpiA transferase-like
JU2001_g18395.t1	IPR042529	Initiation factor 2B-like, C-terminal
JU2001_g18395.t1	IPR000649	Initiation factor 2B-related
JU2001_g13834.t1	IPR052961	Oxidoreductase and Kinase-like Enzymes
JU2001_g13834.t1	IPR012877	Uncharacterised oxidoreductase Dhs-27
JU2001_g13834.t1	IPR011009	Protein kinase-like domain superfamily
JU2001_g13834.t1	IPR015897	CHK kinase-like
JU2001_g5340.t1	IPR011614	Catalase core domain
JU2001_g5340.t1	IPR040333	Catalase, clade 3
JU2001_g5340.t1	IPR020835	Catalase superfamily
JU2001_g5340.t1	IPR010582	Catalase immune-responsive domain
JU2001_g5340.t1	IPR002226	Catalase haem-binding site
JU2001_g5340.t1	IPR018028	Catalase, mono-functional, haem-containing
JU2001_g5340.t1	IPR024708	Catalase active site
JU2001_g5340.t1	IPR024711	Catalase, mono-functional, haem-containing, clades 1 and 3
JU2001_g7748.t1	IPR051368	Serine Protease Inhibitor-like TIL Domain
JU2001_g7748.t1	IPR036084	Serine protease inhibitor-like superfamily
JU2001_g7748.t1	IPR002919	Trypsin Inhibitor-like, cysteine rich domain
JU2001_g3079.t1	IPR036085	PAZ domain superfamily
JU2001_g3082.t1	IPR036085	PAZ domain superfamily
JU2001_g8732.t1	IPR053295	Innate immunity regulator
JU2001_g8732.t1	IPR036465	von Willebrand factor A-like domain superfamily
JU2001_g8732.t1	IPR000742	EGF-like domain
JU2001_g7253.t1	IPR000873	AMP-dependent synthetase/ligase domain
JU2001_g7253.t1	IPR042099	ANL, N-terminal domain
JU2001_g7253.t1	IPR025110	AMP-binding enzyme, C-terminal domain
JU2001_g7253.t1	IPR045851	AMP-binding enzyme, C-terminal domain superfamily
JU2001_g145.t1	IPR000571	Zinc finger, CCCH-type
JU2001_g8112.t1	IPR035940	CAP superfamily
JU2001_g8112.t1	IPR014044	CAP domain
JU2001_g18291.t1	IPR052961	Oxidoreductase and Kinase-like Enzymes
JU2001_g18291.t1	IPR015897	CHK kinase-like
JU2001_g18291.t1	IPR011009	Protein kinase-like domain superfamily
JU2001_g18291.t1	IPR012877	Uncharacterised oxidoreductase Dhs-27
JU2001_g8608.t1	IPR008269	Peptidase S16, Lon proteolytic domain
JU2001_g8608.t1	IPR020568	Ribosomal protein uS5 domain 2-type superfamily
JU2001_g8608.t1	IPR014721	Small ribosomal subunit protein uS5 domain 2-type fold, subgroup
JU2001_g5873.t1	IPR000504	RNA recognition motif domain
JU2001_g5873.t1	IPR035979	RNA-binding domain superfamily
JU2001_g5873.t1	IPR012677	Nucleotide-binding alpha-beta plait domain superfamily
JU2001_g5873.t1	IPR006529	U2 snRNP auxilliary factor, large subunit, splicing factor
JU2001_g9383.t1	IPR004827	Basic-leucine zipper domain
JU2001_g9383.t1	IPR046347	Basic-leucine zipper domain superfamily
JU2001_g21926.t1	IPR001452	SH3 domain
JU2001_g21926.t1	IPR011072	HR1 rho-binding domain
JU2001_g21926.t1	IPR031160	F-BAR domain
JU2001_g21926.t1	IPR057870	TOCA, HR1 domain
JU2001_g21926.t1	IPR001060	FCH domain
JU2001_g21926.t1	IPR027267	AH/BAR domain superfamily
JU2001_g21926.t1	IPR036028	SH3-like domain superfamily
JU2001_g8183.t1	IPR036438	Insulin-like superfamily
JU2001_g8183.t1	IPR052335	Insulin-like regulatory peptides
JU2001_g8183.t1	IPR003235	Nematode insulin-like peptide, beta type
JU2001_g16633.t1	IPR019422	7TM GPCR, serpentine receptor class h (Srh)
JU2001_g16633.t1	IPR053220	Nematode receptor-like serpentine class H
JU2001_g20784.t1	IPR036250	Acyl-CoA dehydrogenase-like, C-terminal
JU2001_g20784.t1	IPR013786	Acyl-CoA dehydrogenase/oxidase, N-terminal
JU2001_g20784.t1	IPR006089	Acyl-CoA dehydrogenase, conserved site
JU2001_g20784.t1	IPR037069	Acyl-CoA dehydrogenase/oxidase, N-terminal domain superfamily
JU2001_g20784.t1	IPR009100	Acyl-CoA dehydrogenase/oxidase, N-terminal and middle domain superfamily
JU2001_g20784.t1	IPR046373	Acyl-CoA oxidase/dehydrogenase, middle domain superfamily
JU2001_g20784.t1	IPR009075	Acyl-CoA dehydrogenase/oxidase, C-terminal
JU2001_g20784.t1	IPR050741	Acyl-CoA dehydrogenase
JU2001_g20784.t1	IPR006091	Acyl-CoA oxidase/dehydrogenase, middle domain
JU2001_g14670.t2	IPR053286	Nematode receptor-like srab
JU2001_g14670.t2	IPR019408	7TM GPCR, serpentine receptor class ab (Srab)
JU2001_g19123.t2	IPR056589	Egal-1, winged helix domain
JU2001_g19123.t2	IPR036397	Ribonuclease H superfamily
JU2001_g19123.t2	IPR002562	3'-5' exonuclease domain
JU2001_g19123.t2	IPR012337	Ribonuclease H-like superfamily
JU2001_g19123.t2	IPR052144	piRNA biogenesis EXD1-related protein
JU2001_g22519.t1	IPR024512	Small subunit of serine palmitoyltransferase-like
JU2001_g3461.t1	IPR005331	Sulfotransferase
JU2001_g3461.t1	IPR007669	Carbohydrate sulfotransferase Chst-1-like
JU2001_g18717.t1	IPR045860	Snake toxin-like superfamily
JU2001_g12438.t1	IPR000225	Armadillo
JU2001_g12438.t1	IPR011989	Armadillo-like helical
JU2001_g12438.t1	IPR016024	Armadillo-type fold
JU2001_g12705.t1	IPR028079	Zc3h12a-like Ribonuclease NYN domain
JU2001_g8044.t1	IPR018817	7TM GPCR, serpentine receptor class z (Srz)
JU2001_g13768.t1	IPR001275	DM DNA-binding domain
JU2001_g13768.t1	IPR036407	DM DNA-binding domain superfamily
JU2001_g10749.t1	IPR004712	Na+/H+ antiporter, fungi
JU2001_g12790.t1	IPR008164	Repeat of unknown function XGLTT
JU2001_g18918.t1	IPR003366	CUB-like domain
JU2001_g3418.t1	IPR006342	Methyltransferase FkbM
JU2001_g15168.t1	IPR004942	Roadblock/LAMTOR2 domain
JU2001_g15168.t1	IPR037587	Ragulator complex protein LAMTOR2-like
JU2001_g7656.t1	IPR042123	Zip3/RNF212-like
JU2001_g15602.t1	IPR018247	EF-Hand 1, calcium-binding site
JU2001_g15602.t1	IPR011992	EF-hand domain pair
JU2001_g15602.t1	IPR002048	EF-hand domain
JU2001_g15809.t1	IPR006913	CENP-V/GFA domain
JU2001_g15809.t1	IPR011057	Mss4-like superfamily
JU2001_g15809.t1	IPR052355	Centromere protein V-like
JU2001_g12379.t1	IPR043968	SGNH domain
JU2001_g12379.t1	IPR002656	Acyltransferase 3 domain
JU2001_g12379.t1	IPR050879	Acyltransferase 3
JU2001_g16413.t1	IPR019420	7TM GPCR, serpentine receptor class bc (Srbc)
JU2001_g9061.t1	IPR003673	CoA-transferase family III
JU2001_g9061.t1	IPR023606	CoA-transferase family III domain 1 superfamily
JU2001_g9061.t1	IPR050509	Coenzyme A-transferase family III
JU2001_g9061.t1	IPR044855	CoA-transferase family III domain 3 superfamily
JU2001_g19828.t1	IPR012923	Chromosome segregation in meiosis protein 3
JU2001_g19828.t1	IPR040038	TIPIN/Csm3/Swi3
JU2001_g5130.t1	IPR024872	HEXIM
JU2001_g3755.t1	IPR036322	WD40-repeat-containing domain superfamily
JU2001_g3755.t1	IPR015943	WD40/YVTN repeat-like-containing domain superfamily
JU2001_g3755.t1	IPR001680	WD40 repeat
JU2001_g3755.t1	IPR053826	WD repeat-containing protein 75
JU2001_g16795.t1	IPR019428	7TM GPCR, serpentine receptor class r (Str)
JU2001_g15621.t1	IPR004951	Protein of unknown function DUF268, Caenorhabditis species
JU2001_g14665.t1	IPR001300	Peptidase C2, calpain, catalytic domain
JU2001_g14665.t1	IPR036443	Zinc finger, RanBP2-type superfamily
JU2001_g14665.t1	IPR038765	Papain-like cysteine peptidase superfamily
JU2001_g14665.t1	IPR001876	Zinc finger, RanBP2-type
JU2001_g14665.t1	IPR022684	Peptidase C2, calpain family
JU2001_g1522.t1	IPR017972	Cytochrome P450, conserved site
JU2001_g1522.t1	IPR050705	Cytochrome P450 3A
JU2001_g1522.t1	IPR036396	Cytochrome P450 superfamily
JU2001_g1522.t1	IPR001128	Cytochrome P450
JU2001_g1522.t1	IPR002401	Cytochrome P450, E-class, group I
JU2001_g18486.t1	IPR000719	Protein kinase domain
JU2001_g18486.t1	IPR000595	Cyclic nucleotide-binding domain
JU2001_g18486.t1	IPR035014	cGMP-dependent protein kinase, catalytic domain
JU2001_g18486.t1	IPR002374	cGMP-dependent kinase
JU2001_g18486.t1	IPR014710	RmlC-like jelly roll fold
JU2001_g18486.t1	IPR011009	Protein kinase-like domain superfamily
JU2001_g18486.t1	IPR017441	Protein kinase, ATP binding site
JU2001_g18486.t1	IPR018488	Cyclic nucleotide-binding, conserved site
JU2001_g18486.t1	IPR018490	Cyclic nucleotide-binding domain superfamily
JU2001_g18486.t1	IPR008271	Serine/threonine-protein kinase, active site
JU2001_g18486.t1	IPR000961	AGC-kinase, C-terminal
JU2001_g11701.t1	IPR047821	P5B-type ATPase
JU2001_g11701.t1	IPR001757	P-type ATPase
JU2001_g11701.t1	IPR004014	Cation-transporting P-type ATPase, N-terminal
JU2001_g11701.t1	IPR023299	P-type ATPase, cytoplasmic domain N
JU2001_g11701.t1	IPR018303	P-type ATPase, phosphorylation site
JU2001_g11701.t1	IPR008250	P-type ATPase, A domain superfamily
JU2001_g11701.t1	IPR044492	P-type ATPase, haloacid dehalogenase domain
JU2001_g11701.t1	IPR036412	HAD-like superfamily
JU2001_g11701.t1	IPR006544	P-type ATPase, subfamily V
JU2001_g11701.t1	IPR023298	P-type ATPase, transmembrane domain superfamily
JU2001_g11701.t1	IPR023214	HAD superfamily
JU2001_g11701.t1	IPR047819	P5B-type ATPase, N-terminal
JU2001_g20382.t1	IPR011990	Tetratricopeptide-like helical domain superfamily
JU2001_g20382.t1	IPR002885	Pentatricopeptide repeat
JU2001_g20382.t1	IPR037387	Pentatricopeptide repeat domain-containing protein 3
JU2001_g20382.t1	IPR055063	Small ribosomal subunit protein mS39, PPR
JU2001_g1595.t1	IPR029062	Class I glutamine amidotransferase-like
JU2001_g1595.t1	IPR006287	Protein/nucleic acid deglycase DJ-1
JU2001_g1595.t1	IPR050325	Protein/nucleic acid deglycase
JU2001_g1595.t1	IPR002818	DJ-1/PfpI
JU2001_g11424.t1	IPR001650	Helicase, C-terminal domain-like
JU2001_g11424.t1	IPR000330	SNF2, N-terminal
JU2001_g11424.t1	IPR049730	SNF2/RAD5-like, C-terminal helicase domain
JU2001_g11424.t1	IPR027417	P-loop containing nucleoside triphosphate hydrolase
JU2001_g11424.t1	IPR050496	SNF2/RAD54 Helicase and DNA Repair
JU2001_g11424.t1	IPR038718	SNF2-like, N-terminal domain superfamily
JU2001_g3068.t1	IPR021109	Aspartic peptidase domain superfamily
JU2001_g7658.t1	IPR045197	Nuclear pore membrane glycoprotein 210-like
JU2001_g17336.t1	IPR032200	Transcription factor COE, DNA-binding domain
JU2001_g17336.t1	IPR002909	IPT domain
JU2001_g17336.t1	IPR032201	Transcription factor COE, helix-loop-helix domain
JU2001_g17336.t1	IPR013783	Immunoglobulin-like fold
JU2001_g17336.t1	IPR018350	Transcription factor COE, conserved site
JU2001_g17336.t1	IPR003523	Transcription factor COE
JU2001_g17336.t1	IPR038173	Transcription factor COE, DNA-binding domain superfamily
JU2001_g17336.t1	IPR014756	Immunoglobulin E-set
JU2001_g7464.t1	IPR042317	F-box protein she-1-like
JU2001_g7464.t1	IPR002900	Domain of unknown function DUF38/FTH, Caenorhabditis species
JU2001_g7834.t1	IPR011333	SKP1/BTB/POZ domain superfamily
JU2001_g7834.t1	IPR036296	SKP1-like, dimerisation domain superfamily
JU2001_g7834.t1	IPR001232	S-phase kinase-associated protein 1-like
JU2001_g7834.t1	IPR016072	SKP1 component, dimerisation
JU2001_g7834.t1	IPR016073	SKP1 component, POZ domain
JU2001_g7834.t1	IPR016897	S-phase kinase-associated protein 1
JU2001_g21649.t1	IPR016286	Alpha-L-fucosidase, metazoa-type
JU2001_g21649.t1	IPR057739	Glycoside hydrolase family 29, N-terminal
JU2001_g21649.t1	IPR018526	Glycoside hydrolase, family 29, conserved site
JU2001_g21649.t1	IPR000933	Glycoside hydrolase, family 29
JU2001_g21649.t1	IPR017853	Glycoside hydrolase superfamily
JU2001_g19301.t1	IPR011701	Major facilitator superfamily
JU2001_g19301.t1	IPR036259	MFS transporter superfamily
JU2001_g21262.t1	IPR001452	SH3 domain
JU2001_g21262.t1	IPR025660	Cysteine peptidase, histidine active site
JU2001_g21262.t1	IPR001609	Myosin head, motor domain-like
JU2001_g21262.t1	IPR036072	Class I myosin, motor domain
JU2001_g21262.t1	IPR036961	Kinesin motor domain superfamily
JU2001_g21262.t1	IPR010926	Class I myosin tail homology domain
JU2001_g21262.t1	IPR027417	P-loop containing nucleoside triphosphate hydrolase
JU2001_g21262.t1	IPR036028	SH3-like domain superfamily
JU2001_g225.t1	IPR008962	PapD-like superfamily
JU2001_g225.t1	IPR013783	Immunoglobulin-like fold
JU2001_g225.t1	IPR000535	Major sperm protein (MSP) domain
JU2001_g225.t1	IPR051155	Nematode Major Sperm
JU2001_g12949.t1	IPR025714	Methyltransferase domain
JU2001_g12949.t1	IPR026913	Probable methyltransferase-like protein 24
JU2001_g14182.t1	IPR019430	7TM GPCR, serpentine receptor class x (Srx)
JU2001_g12136.t1	IPR002891	Adenylyl-sulfate kinase
JU2001_g12136.t1	IPR014729	Rossmann-like alpha/beta/alpha sandwich fold
JU2001_g12136.t1	IPR027417	P-loop containing nucleoside triphosphate hydrolase
JU2001_g12136.t1	IPR015947	PUA-like superfamily
JU2001_g12136.t1	IPR002650	Sulphate adenylyltransferase
JU2001_g12136.t1	IPR025980	ATP-sulfurylase PUA-like domain
JU2001_g12136.t1	IPR024951	Sulphate adenylyltransferase catalytic domain
JU2001_g4547.t1	IPR001594	Palmitoyltransferase, DHHC domain
JU2001_g4547.t1	IPR039859	Palmitoyltransferase PFA4/ZDHHC16/ZDHHC20/ERF2-like
JU2001_g426.t1	IPR050235	Casein Kinase 1 Ser/Thr Protein Kinase
JU2001_g426.t1	IPR011009	Protein kinase-like domain superfamily
JU2001_g19633.t1	IPR007330	MIT domain
JU2001_g19633.t1	IPR027417	P-loop containing nucleoside triphosphate hydrolase
JU2001_g19633.t1	IPR036181	MIT domain superfamily
JU2001_g19633.t1	IPR050304	Microtubule-severing AAA ATPase
JU2001_g6798.t1	IPR033438	Modulator of levamisole receptor-1
JU2001_g7906.t1	IPR002900	Domain of unknown function DUF38/FTH, Caenorhabditis species
JU2001_g7906.t1	IPR001810	F-box domain
JU2001_g7906.t1	IPR040161	F-box A protein FB224
JU2001_g7906.t1	IPR041426	Mos1 transposase, HTH domain
JU2001_g4844.t1	IPR000772	Ricin B, lectin domain
JU2001_g4844.t1	IPR029044	Nucleotide-diphospho-sugar transferases
JU2001_g4844.t1	IPR035992	Ricin B-like lectins
JU2001_g4844.t1	IPR045885	N-acetylgalactosaminyltransferase
JU2001_g4844.t1	IPR001173	Glycosyltransferase 2-like
JU2001_g16571.t1	IPR017452	GPCR, rhodopsin-like, 7TM
JU2001_g16571.t1	IPR019427	7TM GPCR, serpentine receptor class w (Srw)
JU2001_g19333.t1	IPR019428	7TM GPCR, serpentine receptor class r (Str)
JU2001_g11099.t1	IPR004853	Sugar phosphate transporter domain
JU2001_g11099.t1	IPR050186	Triose Phosphate/Phosphate Translocator
JU2001_g14070.t1	IPR052012	Glycosyltransferase_92
JU2001_g14070.t1	IPR008166	Glycosyltransferase family 92
JU2001_g3564.t1	IPR018119	Strictosidine synthase, conserved region
JU2001_g3564.t1	IPR011042	Six-bladed beta-propeller, TolB-like
JU2001_g12246.t1	IPR002048	EF-hand domain
JU2001_g12246.t1	IPR018247	EF-Hand 1, calcium-binding site
JU2001_g12246.t1	IPR011992	EF-hand domain pair
JU2001_g8537.t1	IPR007866	TRIC channel
JU2001_g7131.t1	IPR009057	Homedomain-like superfamily
JU2001_g7131.t1	IPR005542	PBX, PBC domain
JU2001_g7131.t1	IPR050224	Three Amino acid Loop Extension (TALE) homeobox
JU2001_g7131.t1	IPR001356	Homeodomain
JU2001_g7131.t1	IPR017970	Homeobox, conserved site
JU2001_g11980.t1	IPR007274	Ctr copper transporter
JU2001_g7592.t1	IPR053222	Zygotic Embryogenesis-Associated Protein
JU2001_g7592.t1	IPR012885	Sdz-33, F-box domain
JU2001_g7592.t1	IPR001810	F-box domain
JU2001_g6228.t1	IPR038513	FAIM1 domain superfamily
JU2001_g6228.t1	IPR010695	Fas apoptotic inhibitory molecule 1
JU2001_g18845.t1	IPR017243	Biogenesis of lysosome-related organelles complex 1 subunit 5
JU2001_g1101.t2	IPR003595	Protein-tyrosine phosphatase, catalytic
JU2001_g1101.t2	IPR000242	Tyrosine-specific protein phosphatase, PTPase domain
JU2001_g1101.t2	IPR050348	Protein-Tyrosine Phosphatase
JU2001_g1101.t2	IPR029021	Protein-tyrosine phosphatase-like
JU2001_g1101.t2	IPR000387	Tyrosine-specific protein phosphatases domain
JU2001_g4956.t1	IPR011993	PH-like domain superfamily
JU2001_g9653.t1	IPR005071	Transmembrane glycoprotein
JU2001_g5725.t1	IPR036291	NAD(P)-binding domain superfamily
JU2001_g5725.t1	IPR002347	Short-chain dehydrogenase/reductase SDR
JU2001_g5725.t1	IPR020904	Short-chain dehydrogenase/reductase, conserved site
JU2001_g19638.t1	IPR008271	Serine/threonine-protein kinase, active site
JU2001_g19638.t1	IPR000719	Protein kinase domain
JU2001_g19638.t1	IPR011009	Protein kinase-like domain superfamily
JU2001_g19638.t1	IPR017441	Protein kinase, ATP binding site
JU2001_g6025.t1	IPR003125	Domain of unknown function WSN
JU2001_g3963.t1	IPR001356	Homeodomain
JU2001_g3963.t1	IPR046327	Homeobox protein Hox-A1/B1/D1
JU2001_g3963.t1	IPR017970	Homeobox, conserved site
JU2001_g3963.t1	IPR020479	Homeodomain, metazoa
JU2001_g3963.t1	IPR009057	Homedomain-like superfamily
JU2001_g4754.t1	IPR016197	Chromo-like domain superfamily
JU2001_g4754.t1	IPR000953	Chromo/chromo shadow domain
JU2001_g4754.t1	IPR008251	Chromo shadow domain
JU2001_g4754.t1	IPR023780	Chromo domain
JU2001_g4754.t1	IPR017984	Chromo domain subgroup
JU2001_g4754.t1	IPR037948	Chromo domain-containing protein cec-4
JU2001_g6914.t1	IPR011990	Tetratricopeptide-like helical domain superfamily
JU2001_g6914.t1	IPR056832	Tetratricopeptide repeat protein 21A/21B, second ARM domain
JU2001_g6914.t1	IPR040364	Tetratricopeptide repeat protein 21A/21B
JU2001_g6914.t1	IPR056835	Tetratricopeptide repeat protein 21A/21B, fifth ARM repeats domain
JU2001_g6914.t1	IPR019734	Tetratricopeptide repeat
JU2001_g6914.t1	IPR056833	Tetratricopeptide repeat protein 21A/21B, N-terminal ARM repeat
JU2001_g6914.t1	IPR056834	Tetratricopeptide repeat protein 21A/21B, C-terminal ARM domain
JU2001_g6914.t1	IPR056836	Tetratricopeptide repeat protein 21A/21B, fourth ARM domain
JU2001_g10426.t1	IPR004878	Otopetrin
JU2001_g20633.t2	IPR040724	PheRS, DNA binding domain 1
JU2001_g20633.t2	IPR045864	Class II Aminoacyl-tRNA synthetase/Biotinyl protein ligase (BPL) and lipoyl protein ligase (LPL)
JU2001_g20633.t2	IPR006195	Aminoacyl-tRNA synthetase, class II
JU2001_g20633.t2	IPR004529	Phenylalanyl-tRNA synthetase, class IIc, alpha subunit
JU2001_g20633.t2	IPR036282	Glutathione S-transferase, C-terminal domain superfamily
JU2001_g20633.t2	IPR040725	PheRS, DNA binding domain 3
JU2001_g20633.t2	IPR002319	Phenylalanyl-tRNA synthetase
JU2001_g20633.t2	IPR040586	PheRS DNA binding domain 2
JU2001_g9790.t1	IPR015797	NUDIX hydrolase-like domain superfamily
JU2001_g9790.t1	IPR021757	Large ribosomal subunit protein mL46, N-terminal
JU2001_g9790.t1	IPR033650	Large ribosomal subunit protein mL46, NUDIX domain
JU2001_g9790.t1	IPR000086	NUDIX hydrolase domain
JU2001_g9790.t1	IPR040008	Large ribosomal subunit protein mL46
JU2001_g7260.t1	IPR017384	NADH dehydrogenase [ubiquinone] (complex I), alpha subcomplex subunit 1
JU2001_g4722.t1	IPR007268	Rad9/Ddc1
JU2001_g4722.t1	IPR046938	DNA clamp superfamily
JU2001_g17790.t1	IPR016181	Acyl-CoA N-acyltransferase
JU2001_g17790.t1	IPR009658	Domain of unknown function DUF1248
JU2001_g19389.t1	IPR027417	P-loop containing nucleoside triphosphate hydrolase
JU2001_g19389.t1	IPR011992	EF-hand domain pair
JU2001_g19389.t1	IPR013567	EF hand associated, type-2
JU2001_g19389.t1	IPR021181	Mitochondrial Rho GTPase
JU2001_g19389.t1	IPR018247	EF-Hand 1, calcium-binding site
JU2001_g19389.t1	IPR002048	EF-hand domain
JU2001_g19389.t1	IPR013566	Mitochondrial Rho GTPase 1/3, EF hand associated, type-1
JU2001_g19389.t1	IPR001806	Small GTPase
JU2001_g19389.t1	IPR020860	MIRO domain
JU2001_g19389.t1	IPR052266	Mitochondrial Rho GTPase/EF-hand domain-containing protein
JU2001_g5614.t2	IPR017850	Alkaline-phosphatase-like, core domain superfamily
JU2001_g5614.t2	IPR002591	Type I phosphodiesterase/nucleotide pyrophosphatase/phosphate transferase
JU2001_g5226.t1	IPR006570	SPK domain
JU2001_g5226.t1	IPR053315	Peptidase C14A
JU2001_g16257.t1	IPR001128	Cytochrome P450
JU2001_g16257.t1	IPR036396	Cytochrome P450 superfamily
JU2001_g16257.t1	IPR017972	Cytochrome P450, conserved site
JU2001_g16257.t1	IPR002401	Cytochrome P450, E-class, group I
JU2001_g16257.t1	IPR050182	Cytochrome P450 family 2
JU2001_g20893.t1	IPR015661	Mitotic spindle checkpoint protein Bub1/Mad3
JU2001_g20893.t1	IPR000719	Protein kinase domain
JU2001_g20893.t1	IPR008271	Serine/threonine-protein kinase, active site
JU2001_g20893.t1	IPR011009	Protein kinase-like domain superfamily
JU2001_g20893.t1	IPR017441	Protein kinase, ATP binding site
JU2001_g19087.t1	IPR026770	Ribonuclease kappa
JU2001_g4339.t1	IPR017441	Protein kinase, ATP binding site
JU2001_g4339.t1	IPR000719	Protein kinase domain
JU2001_g4339.t1	IPR008271	Serine/threonine-protein kinase, active site
JU2001_g4339.t1	IPR011009	Protein kinase-like domain superfamily
JU2001_g15358.t1	IPR000536	Nuclear hormone receptor, ligand-binding domain
JU2001_g15358.t1	IPR013088	Zinc finger, NHR/GATA-type
JU2001_g15358.t1	IPR001628	Zinc finger, nuclear hormone receptor-type
JU2001_g15358.t1	IPR049636	Hepatocyte nuclear factor 4-like, DNA-binding domain
JU2001_g15358.t1	IPR050274	Nuclear hormone receptor family NR2 subfamily
JU2001_g15358.t1	IPR035500	Nuclear hormone receptor-like domain superfamily
JU2001_g21155.t1	IPR009003	Peptidase S1, PA clan
JU2001_g21155.t1	IPR005514	Chymotrypsin family Peptidase-S1
JU2001_g21155.t1	IPR043504	Peptidase S1, PA clan, chymotrypsin-like fold
JU2001_g22346.t1	IPR012446	Calcium release-activated calcium channel protein
JU2001_g22346.t1	IPR038350	Orai superfamily
JU2001_g14355.t1	IPR001662	Elongation factor 1B gamma, C-terminal
JU2001_g14355.t1	IPR036433	Elongation factor EF1B gamma, C-terminal domain superfamily
JU2001_g14355.t1	IPR004046	Glutathione S-transferase, C-terminal
JU2001_g14355.t1	IPR050802	Elongation Factors and Glutathione S-transferases
JU2001_g14355.t1	IPR036282	Glutathione S-transferase, C-terminal domain superfamily
JU2001_g14355.t1	IPR010987	Glutathione S-transferase, C-terminal-like
JU2001_g17252.t1	IPR006954	Moulting cycle mlt-10-like
JU2001_g18859.t1	IPR029052	Metallo-dependent phosphatase-like
JU2001_g18859.t1	IPR006186	Serine/threonine-specific protein phosphatase/bis(5-nucleosyl)-tetraphosphatase
JU2001_g18859.t1	IPR004843	Calcineurin-like, phosphoesterase domain
JU2001_g18859.t1	IPR050341	Serine/threonine-protein phosphatase PP1 catalytic subunit
JU2001_g7542.t1	IPR033561	Fas-binding factor 1
JU2001_g7542.t1	IPR049390	Fas-binding factor 1, C-terminal
JU2001_g14905.t1	IPR019430	7TM GPCR, serpentine receptor class x (Srx)
JU2001_g2135.t1	IPR019428	7TM GPCR, serpentine receptor class r (Str)
JU2001_g3065.t1	IPR036420	BRCT domain superfamily
JU2001_g3065.t1	IPR001357	BRCT domain
JU2001_g3720.t1	IPR016187	C-type lectin fold
JU2001_g3720.t1	IPR001304	C-type lectin-like
JU2001_g3720.t1	IPR016186	C-type lectin-like/link domain superfamily
JU2001_g12621.t1	IPR021863	Fatty acid desaturase, N-terminal
JU2001_g12621.t1	IPR012171	Fatty acid desaturase
JU2001_g12621.t1	IPR005804	Fatty acid desaturase domain
JU2001_g2469.t1	IPR005020	Protein LIN-8
JU2001_g18406.t1	IPR001810	F-box domain
JU2001_g18406.t1	IPR040161	F-box A protein FB224
JU2001_g18406.t1	IPR002900	Domain of unknown function DUF38/FTH, Caenorhabditis species
JU2001_g3791.t1	IPR011016	Zinc finger, RING-CH-type
JU2001_g3791.t1	IPR013083	Zinc finger, RING/FYVE/PHD-type
JU2001_g3791.t1	IPR056521	E3 ubiquitin-protein ligase MARCHF6-like, C-terminal domain
JU2001_g3791.t1	IPR016024	Armadillo-type fold
JU2001_g21058.t1	IPR009056	Cytochrome c-like domain
JU2001_g21058.t1	IPR002326	Cytochrome c1
JU2001_g21058.t1	IPR021157	Cytochrome c1, transmembrane anchor, C-terminal
JU2001_g21058.t1	IPR036909	Cytochrome c-like domain superfamily
JU2001_g9729.t1	IPR017452	GPCR, rhodopsin-like, 7TM
JU2001_g9729.t1	IPR019430	7TM GPCR, serpentine receptor class x (Srx)
JU2001_g823.t1	IPR009057	Homedomain-like superfamily
JU2001_g823.t1	IPR000949	ELM2 domain
JU2001_g823.t1	IPR040138	Mesoderm induction early response protein/metastasis-associated protein
JU2001_g823.t1	IPR017884	SANT domain
JU2001_g263.t1	IPR031424	UPAR/Ly6 domain-containing protein Quiver-like
JU2001_g8031.t1	IPR007669	Carbohydrate sulfotransferase Chst-1-like
JU2001_g8031.t1	IPR005331	Sulfotransferase
JU2001_g9011.t1	IPR001012	UBX domain
JU2001_g9011.t1	IPR050730	UBX domain-containing protein
JU2001_g9011.t1	IPR029071	Ubiquitin-like domain superfamily
JU2001_g21452.t1	IPR036291	NAD(P)-binding domain superfamily
JU2001_g21452.t1	IPR002347	Short-chain dehydrogenase/reductase SDR
JU2001_g2445.t1	IPR016135	Ubiquitin-conjugating enzyme/RWD-like
JU2001_g2445.t1	IPR000608	Ubiquitin-conjugating (UBC), catalytic core domain
JU2001_g2445.t1	IPR050113	Ubiquitin-conjugating enzyme
JU2001_g195.t1	IPR019317	Membrane protein BRI3
JU2001_g13541.t1	IPR001245	Serine-threonine/tyrosine-protein kinase, catalytic domain
JU2001_g13541.t1	IPR050198	Non-receptor tyrosine kinases involved in cell signaling
JU2001_g13541.t1	IPR011009	Protein kinase-like domain superfamily
JU2001_g13541.t1	IPR000719	Protein kinase domain
JU2001_g14353.t1	IPR000884	Thrombospondin type-1 (TSP1) repeat
JU2001_g14353.t1	IPR036383	Thrombospondin type-1 repeat superfamily
JU2001_g14353.t1	IPR002601	C6 domain
JU2001_g13404.t1	IPR001436	Alpha crystallin/Small heat shock protein, animal type
JU2001_g13404.t1	IPR008978	HSP20-like chaperone
JU2001_g13404.t1	IPR002068	Alpha crystallin/Hsp20 domain
JU2001_g13791.t1	IPR018303	P-type ATPase, phosphorylation site
JU2001_g13791.t1	IPR023298	P-type ATPase, transmembrane domain superfamily
JU2001_g13791.t1	IPR023299	P-type ATPase, cytoplasmic domain N
JU2001_g13791.t1	IPR044492	P-type ATPase, haloacid dehalogenase domain
JU2001_g13791.t1	IPR004014	Cation-transporting P-type ATPase, N-terminal
JU2001_g13791.t1	IPR001757	P-type ATPase
JU2001_g13791.t1	IPR006068	Cation-transporting P-type ATPase, C-terminal
JU2001_g13791.t1	IPR005775	P-type ATPase subfamily IIC, subunit alpha
JU2001_g13791.t1	IPR036412	HAD-like superfamily
JU2001_g13791.t1	IPR008250	P-type ATPase, A domain superfamily
JU2001_g13791.t1	IPR050510	Cation transport ATPase (P-type)
JU2001_g13791.t1	IPR023214	HAD superfamily
JU2001_g7027.t1	IPR046347	Basic-leucine zipper domain superfamily
JU2001_g7027.t1	IPR004827	Basic-leucine zipper domain
JU2001_g7027.t1	IPR031106	CCAAT/enhancer-binding protein C/EBP
JU2001_g18115.t1	IPR019428	7TM GPCR, serpentine receptor class r (Str)
JU2001_g17789.t1	IPR009658	Domain of unknown function DUF1248
JU2001_g17789.t1	IPR016181	Acyl-CoA N-acyltransferase
JU2001_g22149.t1	IPR019420	7TM GPCR, serpentine receptor class bc (Srbc)
JU2001_g18197.t1	IPR033865	Machado-Joseph disease protein
JU2001_g18197.t1	IPR006155	Josephin domain
JU2001_g18197.t1	IPR003903	Ubiquitin interacting motif
JU2001_g17084.t1	IPR052322	Mitochondrial rRNA Methyltransferase NSUN4
JU2001_g1353.t1	IPR004046	Glutathione S-transferase, C-terminal
JU2001_g1353.t1	IPR004045	Glutathione S-transferase, N-terminal
JU2001_g1353.t1	IPR010987	Glutathione S-transferase, C-terminal-like
JU2001_g1353.t1	IPR036249	Thioredoxin-like superfamily
JU2001_g1353.t1	IPR036282	Glutathione S-transferase, C-terminal domain superfamily
JU2001_g1353.t1	IPR050213	Glutathione S-transferase superfamily
JU2001_g1353.t1	IPR040079	Glutathione transferase family
JU2001_g3795.t1	IPR029148	FACT complex subunit SPT16, N-terminal lobe domain
JU2001_g3795.t1	IPR013953	FACT complex subunit SPT16, middle domain
JU2001_g3795.t1	IPR018247	EF-Hand 1, calcium-binding site
JU2001_g3795.t1	IPR029149	Creatinase/Aminopeptidase P/Spt16, N-terminal
JU2001_g3795.t1	IPR056595	FACT complex subunit SPT16, PH-like domain
JU2001_g3795.t1	IPR040258	FACT complex subunit Spt16
JU2001_g3795.t1	IPR036005	Creatinase/aminopeptidase-like
JU2001_g13239.t1	IPR051041	FMRFamide-related neuropeptide
JU2001_g13239.t1	IPR002544	FMRFamide-related peptide-like
JU2001_g14827.t1	IPR001628	Zinc finger, nuclear hormone receptor-type
JU2001_g14827.t1	IPR035500	Nuclear hormone receptor-like domain superfamily
JU2001_g14827.t1	IPR000536	Nuclear hormone receptor, ligand-binding domain
JU2001_g14827.t1	IPR013088	Zinc finger, NHR/GATA-type
JU2001_g17225.t1	IPR019420	7TM GPCR, serpentine receptor class bc (Srbc)
JU2001_g499.t1	IPR003406	Glycosyl transferase, family 14
JU2001_g1465.t1	IPR019265	RNA transcription, translation and transport factor protein
JU2001_g18626.t1	IPR036116	Fibronectin type III superfamily
JU2001_g18626.t1	IPR003961	Fibronectin type III
JU2001_g18626.t1	IPR013783	Immunoglobulin-like fold
JU2001_g18626.t1	IPR003599	Immunoglobulin domain subtype
JU2001_g18626.t1	IPR007110	Immunoglobulin-like domain
JU2001_g18626.t1	IPR036179	Immunoglobulin-like domain superfamily
JU2001_g18626.t1	IPR050964	Striated Muscle Structural and Regulatory Protein
JU2001_g18626.t1	IPR003598	Immunoglobulin subtype 2
JU2001_g18626.t1	IPR013098	Immunoglobulin I-set
JU2001_g17116.t1	IPR019428	7TM GPCR, serpentine receptor class r (Str)
JU2001_g8356.t1	IPR038377	Sodium/glucose symporter superfamily
JU2001_g17986.t1	IPR019430	7TM GPCR, serpentine receptor class x (Srx)
JU2001_g17986.t1	IPR017452	GPCR, rhodopsin-like, 7TM
JU2001_g7300.t1	IPR036375	Hemopexin-like domain superfamily
JU2001_g16664.t1	IPR000086	NUDIX hydrolase domain
JU2001_g16664.t1	IPR020084	NUDIX hydrolase, conserved site
JU2001_g16664.t1	IPR015797	NUDIX hydrolase-like domain superfamily
JU2001_g16664.t1	IPR020476	NUDIX hydrolase
JU2001_g581.t1	IPR011256	Regulatory factor, effector binding domain superfamily
JU2001_g581.t1	IPR029442	GyrI-like small molecule binding domain
JU2001_g17934.t1	IPR001810	F-box domain
JU2001_g17934.t1	IPR040161	F-box A protein FB224
JU2001_g17934.t1	IPR002900	Domain of unknown function DUF38/FTH, Caenorhabditis species
JU2001_g7257.t1	IPR003280	Two pore domain potassium channel
JU2001_g7257.t1	IPR013099	Potassium channel domain
JU2001_g22030.t1	IPR037219	Peptidase M41-like
JU2001_g22030.t1	IPR050928	ATP-dependent Zinc Metalloprotease
JU2001_g22030.t1	IPR041569	AAA ATPase, AAA+ lid domain
JU2001_g22030.t1	IPR000642	Peptidase M41
JU2001_g13177.t1	IPR013083	Zinc finger, RING/FYVE/PHD-type
JU2001_g13177.t1	IPR001965	Zinc finger, PHD-type
JU2001_g13177.t1	IPR028651	ING family
JU2001_g13177.t1	IPR011011	Zinc finger, FYVE/PHD-type
JU2001_g15745.t1	IPR029787	Nucleotide cyclase
JU2001_g15745.t1	IPR001054	Adenylyl cyclase class-3/4/guanylyl cyclase
JU2001_g15745.t1	IPR018297	Adenylyl cyclase class-4/guanylyl cyclase, conserved site
JU2001_g18042.t1	IPR001628	Zinc finger, nuclear hormone receptor-type
JU2001_g18042.t1	IPR000536	Nuclear hormone receptor, ligand-binding domain
JU2001_g18042.t1	IPR013088	Zinc finger, NHR/GATA-type
JU2001_g18042.t1	IPR035500	Nuclear hormone receptor-like domain superfamily
JU2001_g20302.t1	IPR000276	G protein-coupled receptor, rhodopsin-like
JU2001_g20302.t1	IPR001817	Vasopressin receptor
JU2001_g20302.t1	IPR017452	GPCR, rhodopsin-like, 7TM
JU2001_g10199.t1	IPR009071	High mobility group box domain
JU2001_g10199.t1	IPR036910	High mobility group box domain superfamily
JU2001_g10199.t1	IPR051356	SOX/SOX-like transcription factors
JU2001_g11364.t1	IPR036374	Oxidoreductase, molybdopterin-binding domain superfamily
