## Supplementary Table 9 for "The *Caenorhabditis elegans* pangenome elucidates hyper-divergent region gene content to reveal extensive gene copy-number variation and a novel anthelmintic resistance locus": Supplementary_Table_9.tsv (part 316 of 477)

tran	IPR_accession	IPR_description
JU2001_g11364.t1	IPR005066	Moybdenum cofactor oxidoreductase, dimerisation
JU2001_g11364.t1	IPR001199	Cytochrome b5-like heme/steroid binding domain
JU2001_g11364.t1	IPR008335	Eukaryotic molybdopterin oxidoreductase
JU2001_g11364.t1	IPR000572	Oxidoreductase, molybdopterin-binding domain
JU2001_g11364.t1	IPR018506	Cytochrome b5, heme-binding site
JU2001_g11364.t1	IPR036400	Cytochrome b5-like heme/steroid binding domain superfamily
JU2001_g11364.t1	IPR014756	Immunoglobulin E-set
JU2001_g4996.t1	IPR001810	F-box domain
JU2001_g4996.t1	IPR040161	F-box A protein FB224
JU2001_g4996.t1	IPR002900	Domain of unknown function DUF38/FTH, Caenorhabditis species
JU2001_g16034.t1	IPR033128	Adenylosuccinate synthase, active site
JU2001_g16034.t1	IPR001114	Adenylosuccinate synthetase
JU2001_g16034.t1	IPR027417	P-loop containing nucleoside triphosphate hydrolase
JU2001_g16034.t1	IPR042110	Adenylosuccinate synthetase, domain 2
JU2001_g16034.t1	IPR042109	Adenylosuccinate synthetase, domain 1
JU2001_g16034.t1	IPR042111	Adenylosuccinate synthetase, domain 3
JU2001_g16034.t1	IPR018220	Adenylosuccinate synthase, GTP-binding site
JU2001_g16233.t1	IPR017452	GPCR, rhodopsin-like, 7TM
JU2001_g16233.t1	IPR019427	7TM GPCR, serpentine receptor class w (Srw)
JU2001_g12509.t1	IPR003366	CUB-like domain
JU2001_g12509.t1	IPR056013	Domain of unknown function DUF7591
JU2001_g12509.t1	IPR056014	Domain of unknown function DUF7592
JU2001_g1440.t1	IPR000344	7TM GPCR, serpentine receptor class a (Sra)
JU2001_g14848.t1	IPR019428	7TM GPCR, serpentine receptor class r (Str)
JU2001_g21847.t1	IPR003123	VPS9 domain
JU2001_g21847.t1	IPR001936	Ras GTPase-activating domain
JU2001_g21847.t1	IPR008936	Rho GTPase activation protein
JU2001_g21847.t1	IPR045046	Vacuolar protein sorting-associated protein 9-like
JU2001_g21847.t1	IPR037191	VPS9 domain superfamily
JU2001_g16299.t1	IPR017452	GPCR, rhodopsin-like, 7TM
JU2001_g16299.t1	IPR019427	7TM GPCR, serpentine receptor class w (Srw)
JU2001_g21949.t1	IPR046360	T-box transcription factor, DNA-binding domain
JU2001_g21949.t1	IPR036960	T-box superfamily
JU2001_g21949.t1	IPR001699	T-box transcription factor
JU2001_g21949.t1	IPR008967	p53-like transcription factor, DNA-binding domain superfamily
JU2001_g14283.t1	IPR036734	Neurotransmitter-gated ion-channel ligand-binding domain superfamily
JU2001_g14283.t1	IPR006201	Neurotransmitter-gated ion-channel
JU2001_g14283.t1	IPR006202	Neurotransmitter-gated ion-channel ligand-binding domain
JU2001_g14283.t1	IPR038050	Neuronal acetylcholine receptor
JU2001_g14283.t1	IPR006028	Gamma-aminobutyric acid A receptor/Glycine receptor alpha
JU2001_g14283.t1	IPR006029	Neurotransmitter-gated ion-channel transmembrane domain
JU2001_g14283.t1	IPR036719	Neurotransmitter-gated ion-channel transmembrane domain superfamily
JU2001_g14283.t1	IPR018000	Neurotransmitter-gated ion-channel, conserved site
JU2001_g19188.t1	IPR017907	Zinc finger, RING-type, conserved site
JU2001_g19188.t1	IPR001841	Zinc finger, RING-type
JU2001_g19188.t1	IPR052667	E3 ubiquitin-protein ligase RING-type
JU2001_g19188.t1	IPR013083	Zinc finger, RING/FYVE/PHD-type
JU2001_g1594.t1	IPR019189	Large ribosomal subunit protein mL41
JU2001_g16023.t1	IPR029069	HotDog domain superfamily
JU2001_g16023.t1	IPR049449	Acyl-CoA thioesterase-like, N-terminal HotDog domain
JU2001_g16023.t1	IPR042171	Acyl-CoA thioesterase, double hotdog domain
JU2001_g16023.t1	IPR003703	Acyl-CoA thioesterase
JU2001_g16023.t1	IPR049450	Acyl-CoA thioesterase-like, C-terminal domain
JU2001_g5082.t2	IPR009497	Regulator protein, PHA-1
JU2001_g2105.t1	IPR011333	SKP1/BTB/POZ domain superfamily
JU2001_g2105.t1	IPR000210	BTB/POZ domain
JU2001_g3402.t1	IPR004988	Protein of unknown function DUF273
JU2001_g3402.t1	IPR029044	Nucleotide-diphospho-sugar transferases
JU2001_g1940.t1	IPR045865	ACT-like domain
JU2001_g1940.t1	IPR050147	Serine/Threonine Dehydratase
JU2001_g1940.t1	IPR036052	Tryptophan synthase beta chain-like, PALP domain superfamily
JU2001_g1940.t1	IPR002912	ACT domain
JU2001_g1940.t1	IPR044561	L-threonine ammonia-lyase, ACT domain
JU2001_g1940.t1	IPR001926	Tryptophan synthase beta chain-like, PALP domain
JU2001_g19003.t1	IPR001313	Pumilio RNA-binding repeat
JU2001_g19003.t1	IPR016024	Armadillo-type fold
JU2001_g19003.t1	IPR033133	Pumilio homology domain
JU2001_g19003.t1	IPR033712	Pumilio, RNA binding domain
JU2001_g19003.t1	IPR011989	Armadillo-like helical
JU2001_g18257.t1	IPR019428	7TM GPCR, serpentine receptor class r (Str)
JU2001_g20796.t1	IPR000043	Adenosylhomocysteinase-like
JU2001_g20796.t1	IPR020082	S-adenosyl-L-homocysteine hydrolase, conserved site
JU2001_g20796.t1	IPR015878	S-adenosyl-L-homocysteine hydrolase, NAD binding domain
JU2001_g20796.t1	IPR042172	Adenosylhomocysteinase-like superfamily
JU2001_g20796.t1	IPR036291	NAD(P)-binding domain superfamily
JU2001_g7667.t1	IPR021109	Aspartic peptidase domain superfamily
JU2001_g7667.t1	IPR033121	Peptidase family A1 domain
JU2001_g7667.t1	IPR001461	Aspartic peptidase A1
JU2001_g7667.t1	IPR034164	Pepsin-like domain
JU2001_g19023.t1	IPR019269	Biogenesis of lysosome-related organelles complex-1, subunit 2
JU2001_g18191.t1	IPR002900	Domain of unknown function DUF38/FTH, Caenorhabditis species
JU2001_g19014.t1	IPR016024	Armadillo-type fold
JU2001_g19014.t1	IPR039762	Nonsense-mediated mRNA decay protein Nmd2/UPF2
JU2001_g19014.t1	IPR003890	MIF4G-like, type 3
JU2001_g19014.t1	IPR007193	Up-frameshift suppressor 2, C-terminal
JU2001_g2969.t1	IPR001810	F-box domain
JU2001_g2969.t1	IPR012885	Sdz-33, F-box domain
JU2001_g2969.t1	IPR053222	Zygotic Embryogenesis-Associated Protein
JU2001_g1192.t1	IPR008160	Collagen triple helix repeat
JU2001_g1192.t1	IPR002486	Nematode cuticle collagen, N-terminal
JU2001_g11824.t1	IPR044156	Galectin-like
JU2001_g11824.t1	IPR013320	Concanavalin A-like lectin/glucanase domain superfamily
JU2001_g11824.t1	IPR001079	Galectin, carbohydrate recognition domain
JU2001_g12294.t1	IPR003689	Zinc/iron permease
JU2001_g204.t1	IPR036282	Glutathione S-transferase, C-terminal domain superfamily
JU2001_g204.t1	IPR004045	Glutathione S-transferase, N-terminal
JU2001_g204.t1	IPR050213	Glutathione S-transferase superfamily
JU2001_g204.t1	IPR004046	Glutathione S-transferase, C-terminal
JU2001_g204.t1	IPR010987	Glutathione S-transferase, C-terminal-like
JU2001_g204.t1	IPR036249	Thioredoxin-like superfamily
JU2001_g22657.t1	IPR016024	Armadillo-type fold
JU2001_g1976.t1	IPR011333	SKP1/BTB/POZ domain superfamily
JU2001_g1976.t1	IPR003131	Potassium channel tetramerisation-type BTB domain
JU2001_g13732.t1	IPR051962	Cuticlin domain-containing protein
JU2001_g13732.t1	IPR001507	Zona pellucida domain
JU2001_g13732.t1	IPR056953	Cuticlin, N-terminal domain
JU2001_g13732.t1	IPR057475	Cuticlin, C-terminal domain
JU2001_g17.t1	IPR017452	GPCR, rhodopsin-like, 7TM
JU2001_g17.t1	IPR000276	G protein-coupled receptor, rhodopsin-like
JU2001_g19265.t1	IPR027417	P-loop containing nucleoside triphosphate hydrolase
JU2001_g9000.t1	IPR023562	Clp protease proteolytic subunit /Translocation-enhancing protein TepA
JU2001_g9000.t1	IPR001907	ATP-dependent Clp protease proteolytic subunit
JU2001_g9000.t1	IPR033135	ClpP, histidine active site
JU2001_g9000.t1	IPR029045	ClpP/crotonase-like domain superfamily
JU2001_g9000.t1	IPR018215	ClpP, Ser active site
JU2001_g3096.t2	IPR036322	WD40-repeat-containing domain superfamily
JU2001_g3096.t2	IPR056499	HPS5-like, beta-propeller domain
JU2001_g3096.t2	IPR001680	WD40 repeat
JU2001_g3096.t2	IPR015943	WD40/YVTN repeat-like-containing domain superfamily
JU2001_g10264.t2	IPR019394	Testis-specific protein TEX28/transmembrane and coiled-coil domains protein
JU2001_g19157.t1	IPR050920	Nematode receptor-like class delta
JU2001_g19157.t1	IPR019421	7TM GPCR, serpentine receptor class d (Srd)
JU2001_g7182.t1	IPR002184	7TM GPCR, serpentine receptor class b (Srb)
JU2001_g17256.t1	IPR007241	Autophagy-related protein 9
JU2001_g10999.t1	IPR003689	Zinc/iron permease
JU2001_g16667.t1	IPR029982	Kaptin
JU2001_g17251.t1	IPR036259	MFS transporter superfamily
JU2001_g17251.t1	IPR010291	Ion channel regulatory protein, UNC-93
JU2001_g17251.t1	IPR051617	UNC-93-like transmembrane regulator
JU2001_g8876.t1	IPR036034	PDZ superfamily
JU2001_g8876.t1	IPR051342	PDZ domain-containing scaffold protein
JU2001_g8876.t1	IPR001478	PDZ domain
JU2001_g9864.t1	IPR024926	Nucleolar GTP-binding protein 1
JU2001_g9864.t1	IPR006073	GTP binding domain
JU2001_g9864.t1	IPR005225	Small GTP-binding domain
JU2001_g9864.t1	IPR012973	NOG, C-terminal
JU2001_g9864.t1	IPR031167	OBG-type guanine nucleotide-binding (G) domain
JU2001_g9864.t1	IPR010674	Nucleolar GTP-binding protein 1, Rossman-fold domain
JU2001_g9864.t1	IPR041623	NOG1, N-terminal helical domain
JU2001_g9864.t1	IPR027417	P-loop containing nucleoside triphosphate hydrolase
JU2001_g6033.t2	IPR052886	Linker Cell Survival and Transcription Coactivator/Chloroplast RNA Splicing Factor
JU2001_g12511.t1	IPR052823	SXP/RAL-2-related
JU2001_g12511.t1	IPR003677	SXP/RAL-2 family protein Ani s 5-like, cation-binding domain
JU2001_g9313.t1	IPR036236	Zinc finger C2H2 superfamily
JU2001_g9313.t1	IPR013087	Zinc finger C2H2-type
JU2001_g10698.t1	IPR013094	Alpha/beta hydrolase fold-3
JU2001_g10698.t1	IPR029058	Alpha/Beta hydrolase fold
JU2001_g10698.t1	IPR017157	Arylacetamide deacetylase
JU2001_g10698.t1	IPR033140	Lipase, GDXG, putative serine active site
JU2001_g10698.t1	IPR050300	GDXG lipolytic enzyme
JU2001_g2277.t1	IPR003326	TRA-1 regulated
JU2001_g19044.t1	IPR052665	Neuropeptide-activated GPCR
JU2001_g19044.t1	IPR019426	7TM GPCR, serpentine receptor class v (Srv)
JU2001_g19044.t1	IPR017452	GPCR, rhodopsin-like, 7TM
JU2001_g18312.t1	IPR019427	7TM GPCR, serpentine receptor class w (Srw)
JU2001_g18312.t1	IPR017452	GPCR, rhodopsin-like, 7TM
JU2001_g21853.t1	IPR002000	Lysosome-associated membrane glycoprotein
JU2001_g14701.t1	IPR008584	CXXC motif containing zinc binding protein, eukaryotic
JU2001_g8028.t1	IPR009545	Tight junction protein, claudin-like
JU2001_g8476.t1	IPR018817	7TM GPCR, serpentine receptor class z (Srz)
JU2001_g12650.t1	IPR020635	Tyrosine-protein kinase, catalytic domain
JU2001_g12650.t1	IPR050198	Non-receptor tyrosine kinases involved in cell signaling
JU2001_g12650.t1	IPR001245	Serine-threonine/tyrosine-protein kinase, catalytic domain
JU2001_g12650.t1	IPR000980	SH2 domain
JU2001_g12650.t1	IPR011009	Protein kinase-like domain superfamily
JU2001_g12650.t1	IPR017441	Protein kinase, ATP binding site
JU2001_g12650.t1	IPR000719	Protein kinase domain
JU2001_g12650.t1	IPR036860	SH2 domain superfamily
JU2001_g12650.t1	IPR008266	Tyrosine-protein kinase, active site
JU2001_g19842.t1	IPR001810	F-box domain
JU2001_g1017.t1	IPR006614	Peroxin/Ferlin domain
JU2001_g1017.t1	IPR006624	Beta-propeller repeat TECPR
JU2001_g1017.t1	IPR051513	Tectonin beta-propeller repeat-containing
JU2001_g11223.t1	IPR001806	Small GTPase
JU2001_g11223.t1	IPR027417	P-loop containing nucleoside triphosphate hydrolase
JU2001_g11223.t1	IPR005225	Small GTP-binding domain
JU2001_g11223.t1	IPR003578	Small GTPase Rho
JU2001_g13947.t1	IPR002048	EF-hand domain
JU2001_g13947.t1	IPR018247	EF-Hand 1, calcium-binding site
JU2001_g13947.t1	IPR050230	Calmodulin/Myosin light chain/Troponin C-like
JU2001_g13947.t1	IPR011992	EF-hand domain pair
JU2001_g21195.t1	IPR023395	Mitochondrial carrier protein domain superfamily
JU2001_g21195.t1	IPR002067	Mitochondrial carrier protein
JU2001_g21195.t1	IPR018108	Mitochondrial carrier protein, transmembrane region
JU2001_g10621.t1	IPR000672	Tetrahydrofolate dehydrogenase/cyclohydrolase
JU2001_g10621.t1	IPR046346	Aminoacid dehydrogenase-like, N-terminal domain superfamily
JU2001_g10621.t1	IPR020631	Tetrahydrofolate dehydrogenase/cyclohydrolase, NAD(P)-binding domain
JU2001_g10621.t1	IPR020867	Tetrahydrofolate dehydrogenase/cyclohydrolase, conserved site
JU2001_g10621.t1	IPR020630	Tetrahydrofolate dehydrogenase/cyclohydrolase, catalytic domain
JU2001_g10621.t1	IPR036291	NAD(P)-binding domain superfamily
JU2001_g4463.t1	IPR035321	Protein of unknown function DUF5373
JU2001_g20725.t1	IPR046373	Acyl-CoA oxidase/dehydrogenase, middle domain superfamily
JU2001_g20725.t1	IPR013786	Acyl-CoA dehydrogenase/oxidase, N-terminal
JU2001_g20725.t1	IPR006089	Acyl-CoA dehydrogenase, conserved site
JU2001_g20725.t1	IPR006091	Acyl-CoA oxidase/dehydrogenase, middle domain
JU2001_g20725.t1	IPR036250	Acyl-CoA dehydrogenase-like, C-terminal
JU2001_g20725.t1	IPR009100	Acyl-CoA dehydrogenase/oxidase, N-terminal and middle domain superfamily
JU2001_g20725.t1	IPR037069	Acyl-CoA dehydrogenase/oxidase, N-terminal domain superfamily
JU2001_g20725.t1	IPR009075	Acyl-CoA dehydrogenase/oxidase, C-terminal
JU2001_g19468.t1	IPR008576	Alpha-N-methyltransferase NTM1
JU2001_g19468.t1	IPR029063	S-adenosyl-L-methionine-dependent methyltransferase superfamily
JU2001_g19463.t1	IPR008576	Alpha-N-methyltransferase NTM1
JU2001_g19463.t1	IPR029063	S-adenosyl-L-methionine-dependent methyltransferase superfamily
JU2001_g3210.t1	IPR000535	Major sperm protein (MSP) domain
JU2001_g3210.t1	IPR013783	Immunoglobulin-like fold
JU2001_g3210.t1	IPR051774	Sperm-specific class P
JU2001_g3210.t1	IPR008962	PapD-like superfamily
JU2001_g16745.t1	IPR036941	Receptor L-domain superfamily
JU2001_g16745.t1	IPR053079	SPS2 domain-containing protein
JU2001_g16745.t1	IPR000494	Receptor L-domain
JU2001_g22290.t1	IPR036291	NAD(P)-binding domain superfamily
JU2001_g22290.t1	IPR005810	Succinyl-CoA ligase, alpha subunit
JU2001_g22290.t1	IPR033847	ATP-citrate lyase/succinyl-CoA ligase, conserved site
JU2001_g22290.t1	IPR003781	CoA-binding
JU2001_g22290.t1	IPR017440	ATP-citrate lyase/succinyl-CoA ligase, active site
JU2001_g22290.t1	IPR005811	ATP-citrate synthase/succinyl-CoA ligase, C-terminal domain
JU2001_g22290.t1	IPR016102	Succinyl-CoA synthetase-like
JU2001_g10082.t1	IPR018247	EF-Hand 1, calcium-binding site
JU2001_g10082.t1	IPR002048	EF-hand domain
JU2001_g10082.t1	IPR011992	EF-hand domain pair
JU2001_g5790.t1	IPR040676	Domain of unknown function DUF5641
JU2001_g5790.t1	IPR041588	Integrase zinc-binding domain
JU2001_g5790.t1	IPR001584	Integrase, catalytic core
JU2001_g5790.t1	IPR012337	Ribonuclease H-like superfamily
JU2001_g5790.t1	IPR036397	Ribonuclease H superfamily
JU2001_g15956.t1	IPR007274	Ctr copper transporter
JU2001_g13641.t1	IPR003366	CUB-like domain
JU2001_g8454.t1	IPR005098	Domain of unknown function DUF281
JU2001_g4548.t1	IPR010601	Protein of unknown function DUF1182
JU2001_g6610.t1	IPR020471	Aldo-keto reductase
JU2001_g6610.t1	IPR023210	NADP-dependent oxidoreductase domain
JU2001_g6610.t1	IPR036812	NAD(P)-dependent oxidoreductase domain superfamily
JU2001_g3733.t1	IPR056767	KIN17, C2H2-type zinc finger domain
JU2001_g3733.t1	IPR036236	Zinc finger C2H2 superfamily
JU2001_g3733.t1	IPR014722	Large ribosomal subunit protein uL2, domain 2
JU2001_g3733.t1	IPR037321	KIN17-like protein
JU2001_g3733.t1	IPR019447	DNA/RNA-binding protein Kin17, WH-like domain
JU2001_g3733.t1	IPR041330	KN17, SH3-like domain
JU2001_g3733.t1	IPR041995	Kin17, KOW domain
JU2001_g3733.t1	IPR038254	DNA/RNA-binding protein KIN17, WH-like domain superfamily
JU2001_g16699.t1	IPR036282	Glutathione S-transferase, C-terminal domain superfamily
JU2001_g16699.t1	IPR004046	Glutathione S-transferase, C-terminal
JU2001_g16699.t1	IPR004045	Glutathione S-transferase, N-terminal
JU2001_g16699.t1	IPR050213	Glutathione S-transferase superfamily
JU2001_g16699.t1	IPR010987	Glutathione S-transferase, C-terminal-like
JU2001_g16699.t1	IPR040079	Glutathione transferase family
JU2001_g16699.t1	IPR036249	Thioredoxin-like superfamily
JU2001_g7560.t1	IPR002223	Pancreatic trypsin inhibitor Kunitz domain
JU2001_g7560.t1	IPR036880	Pancreatic trypsin inhibitor Kunitz domain superfamily
JU2001_g7560.t1	IPR006150	Cysteine-rich repeat
JU2001_g7560.t1	IPR028150	Lustrin, cysteine-rich repeated
JU2001_g7560.t1	IPR020901	Proteinase inhibitor I2, Kunitz, conserved site
JU2001_g7560.t1	IPR053014	Cuticle-associated divergent protein
JU2001_g10337.t1	IPR036663	Fumarylacetoacetase-like, C-terminal domain superfamily
JU2001_g10337.t1	IPR036462	Fumarylacetoacetase, N-terminal domain superfamily
JU2001_g10337.t1	IPR015377	Fumarylacetoacetase, N-terminal
JU2001_g10337.t1	IPR005959	Fumarylacetoacetase
JU2001_g10337.t1	IPR011234	Fumarylacetoacetase-like, C-terminal
JU2001_g13050.t1	IPR035940	CAP superfamily
JU2001_g770.t1	IPR008266	Tyrosine-protein kinase, active site
JU2001_g770.t1	IPR001245	Serine-threonine/tyrosine-protein kinase, catalytic domain
JU2001_g770.t1	IPR011009	Protein kinase-like domain superfamily
JU2001_g770.t1	IPR000719	Protein kinase domain
JU2001_g770.t1	IPR050122	Receptor Tyrosine Kinase
JU2001_g1969.t1	IPR053222	Zygotic Embryogenesis-Associated Protein
JU2001_g1969.t1	IPR001810	F-box domain
JU2001_g1969.t1	IPR012885	Sdz-33, F-box domain
JU2001_g17577.t2	IPR001661	Glycoside hydrolase, family 37
JU2001_g17577.t2	IPR018232	Glycoside hydrolase, family 37, conserved site
JU2001_g17577.t2	IPR008928	Six-hairpin glycosidase superfamily
JU2001_g17577.t2	IPR012341	Six-hairpin glycosidase-like superfamily
JU2001_g2491.t1	IPR051119	Nematode serpentine receptor-like
JU2001_g2491.t1	IPR000609	7TM GPCR, serpentine receptor class g (Srg)
JU2001_g17194.t1	IPR052501	Alpha-1-2 Fucosyltransferase
JU2001_g17194.t1	IPR002516	Glycosyl transferase, family 11
JU2001_g3829.t1	IPR011992	EF-hand domain pair
JU2001_g3829.t1	IPR046357	Peptidyl-prolyl cis-trans isomerase domain superfamily
JU2001_g3829.t1	IPR052273	Peptidyl-prolyl cis-trans isomerase FKBP
JU2001_g3829.t1	IPR001179	FKBP-type peptidyl-prolyl cis-trans isomerase domain
JU2001_g3829.t1	IPR018247	EF-Hand 1, calcium-binding site
JU2001_g5872.t1	IPR029063	S-adenosyl-L-methionine-dependent methyltransferase superfamily
JU2001_g5872.t1	IPR006342	Methyltransferase FkbM
JU2001_g2637.t1	IPR000626	Ubiquitin-like domain
JU2001_g2637.t1	IPR029071	Ubiquitin-like domain superfamily
JU2001_g4322.t1	IPR002073	3'5'-cyclic nucleotide phosphodiesterase, catalytic domain
JU2001_g4322.t1	IPR003018	GAF domain
JU2001_g4322.t1	IPR003607	HD/PDEase domain
JU2001_g4322.t1	IPR023174	3'5'-cyclic nucleotide phosphodiesterase, conserved site
JU2001_g4322.t1	IPR036971	3'5'-cyclic nucleotide phosphodiesterase, catalytic domain superfamily
JU2001_g4322.t1	IPR023088	3'5'-cyclic nucleotide phosphodiesterase
JU2001_g4322.t1	IPR029016	GAF-like domain superfamily
JU2001_g11018.t1	IPR040193	EF-hand domain-containing protein EFHC1/EFHC2/EFHB
JU2001_g11018.t1	IPR006602	DM10 domain
JU2001_g4399.t1	IPR029058	Alpha/Beta hydrolase fold
JU2001_g4399.t1	IPR002921	Fungal lipase-type domain
JU2001_g16662.t1	IPR040183	THUMP domain-containing protein 1-like
JU2001_g16662.t1	IPR004114	THUMP domain
JU2001_g11046.t1	IPR050122	Receptor Tyrosine Kinase
JU2001_g11046.t1	IPR020635	Tyrosine-protein kinase, catalytic domain
JU2001_g11046.t1	IPR001245	Serine-threonine/tyrosine-protein kinase, catalytic domain
JU2001_g11046.t1	IPR000719	Protein kinase domain
JU2001_g11046.t1	IPR017441	Protein kinase, ATP binding site
JU2001_g11046.t1	IPR008266	Tyrosine-protein kinase, active site
JU2001_g11046.t1	IPR011009	Protein kinase-like domain superfamily
JU2001_g15649.t1	IPR002123	Phospholipid/glycerol acyltransferase
JU2001_g15649.t1	IPR032098	Acyltransferase, C-terminal domain
JU2001_g1367.t1	IPR000001	Kringle
JU2001_g1367.t1	IPR041775	Ror-like, cysteine-rich domain
JU2001_g1367.t1	IPR001245	Serine-threonine/tyrosine-protein kinase, catalytic domain
JU2001_g1367.t1	IPR003599	Immunoglobulin domain subtype
JU2001_g1367.t1	IPR017441	Protein kinase, ATP binding site
JU2001_g1367.t1	IPR008266	Tyrosine-protein kinase, active site
JU2001_g1367.t1	IPR050122	Receptor Tyrosine Kinase
JU2001_g1367.t1	IPR000719	Protein kinase domain
JU2001_g1367.t1	IPR036179	Immunoglobulin-like domain superfamily
JU2001_g1367.t1	IPR013806	Kringle-like fold
JU2001_g1367.t1	IPR013098	Immunoglobulin I-set
JU2001_g1367.t1	IPR038178	Kringle superfamily
JU2001_g1367.t1	IPR020067	Frizzled domain
JU2001_g1367.t1	IPR016247	Tyrosine-protein kinase, receptor ROR
JU2001_g1367.t1	IPR011009	Protein kinase-like domain superfamily
JU2001_g1367.t1	IPR007110	Immunoglobulin-like domain
JU2001_g1367.t1	IPR020635	Tyrosine-protein kinase, catalytic domain
JU2001_g1367.t1	IPR036790	Frizzled cysteine-rich domain superfamily
JU2001_g1367.t1	IPR003598	Immunoglobulin subtype 2
JU2001_g1367.t1	IPR018056	Kringle, conserved site
JU2001_g1367.t1	IPR013783	Immunoglobulin-like fold
JU2001_g15699.t1	IPR002593	Domain of unknown function DX
JU2001_g2751.t1	IPR019430	7TM GPCR, serpentine receptor class x (Srx)
JU2001_g7956.t1	IPR019428	7TM GPCR, serpentine receptor class r (Str)
JU2001_g11375.t1	IPR018200	Ubiquitin specific protease, conserved site
JU2001_g11375.t1	IPR028889	Ubiquitin specific protease UPS, catalytic domain
JU2001_g11375.t1	IPR001394	Peptidase C19, ubiquitin carboxyl-terminal hydrolase
JU2001_g11375.t1	IPR038765	Papain-like cysteine peptidase superfamily
JU2001_g11375.t1	IPR050164	Ubiquitin carboxyl-terminal hydrolases
JU2001_g16458.t1	IPR016638	Uncharacterised protein family UPF0376
JU2001_g16458.t1	IPR002542	T20D4.11-like domain
JU2001_g834.t1	IPR036259	MFS transporter superfamily
JU2001_g834.t1	IPR040035	Transmembrane protein 180
JU2001_g51.t1	IPR050569	Trace Amine-Associated Receptor
JU2001_g51.t1	IPR017452	GPCR, rhodopsin-like, 7TM
JU2001_g51.t1	IPR000276	G protein-coupled receptor, rhodopsin-like
JU2001_g3130.t1	IPR027417	P-loop containing nucleoside triphosphate hydrolase
JU2001_g3130.t1	IPR016491	Septin
JU2001_g3130.t1	IPR030379	Septin-type guanine nucleotide-binding (G) domain
JU2001_g19111.t1	IPR017452	GPCR, rhodopsin-like, 7TM
JU2001_g19111.t1	IPR052665	Neuropeptide-activated GPCR
JU2001_g19111.t1	IPR019426	7TM GPCR, serpentine receptor class v (Srv)
JU2001_g17500.t1	IPR039355	Transcription factor GATA
JU2001_g17500.t1	IPR000679	Zinc finger, GATA-type
JU2001_g17500.t1	IPR013088	Zinc finger, NHR/GATA-type
JU2001_g20391.t1	IPR009071	High mobility group box domain
JU2001_g20391.t1	IPR036910	High mobility group box domain superfamily
JU2001_g20391.t1	IPR050140	SRY-related HMG-box transcription factor-like
JU2001_g4763.t1	IPR027417	P-loop containing nucleoside triphosphate hydrolase
JU2001_g4763.t1	IPR001752	Kinesin motor domain
JU2001_g4763.t1	IPR054473	Kinesin-like protein KIF2A-like, N-terminal
JU2001_g4763.t1	IPR019821	Kinesin motor domain, conserved site
JU2001_g4763.t1	IPR036961	Kinesin motor domain superfamily
JU2001_g4763.t1	IPR027640	Kinesin-like protein
JU2001_g6204.t1	IPR035979	RNA-binding domain superfamily
JU2001_g3788.t1	IPR050198	Non-receptor tyrosine kinases involved in cell signaling
JU2001_g3788.t1	IPR020635	Tyrosine-protein kinase, catalytic domain
JU2001_g3788.t1	IPR017441	Protein kinase, ATP binding site
JU2001_g3788.t1	IPR001245	Serine-threonine/tyrosine-protein kinase, catalytic domain
JU2001_g3788.t1	IPR036860	SH2 domain superfamily
JU2001_g3788.t1	IPR000980	SH2 domain
JU2001_g3788.t1	IPR000719	Protein kinase domain
JU2001_g3788.t1	IPR035849	Fes/Fps/Fer, SH2 domain
JU2001_g3788.t1	IPR011009	Protein kinase-like domain superfamily
JU2001_g4135.t1	IPR018499	Tetraspanin/Peripherin
JU2001_g20986.t1	IPR039767	RalA-binding protein 1
JU2001_g11844.t1	IPR036034	PDZ superfamily
JU2001_g11844.t1	IPR051067	Na+/H+ exchange regulatory cofactor
JU2001_g11844.t1	IPR041489	PDZ domain 6
JU2001_g11844.t1	IPR001478	PDZ domain
JU2001_g2031.t1	IPR036047	F-box-like domain superfamily
JU2001_g2031.t1	IPR001810	F-box domain
JU2001_g2031.t1	IPR040161	F-box A protein FB224
JU2001_g2031.t1	IPR002900	Domain of unknown function DUF38/FTH, Caenorhabditis species
JU2001_g2031.t1	IPR041426	Mos1 transposase, HTH domain
JU2001_g3446.t1	IPR001810	F-box domain
JU2001_g3446.t1	IPR053222	Zygotic Embryogenesis-Associated Protein
JU2001_g3446.t1	IPR012885	Sdz-33, F-box domain
JU2001_g3870.t1	IPR009545	Tight junction protein, claudin-like
JU2001_g2573.t1	IPR011333	SKP1/BTB/POZ domain superfamily
JU2001_g2573.t1	IPR000210	BTB/POZ domain
JU2001_g7778.t1	IPR016181	Acyl-CoA N-acyltransferase
JU2001_g7778.t1	IPR041496	YitH/HolE, acetyltransferase (GNAT) domain
JU2001_g5735.t1	IPR002347	Short-chain dehydrogenase/reductase SDR
JU2001_g5735.t1	IPR020904	Short-chain dehydrogenase/reductase, conserved site
JU2001_g5735.t1	IPR036291	NAD(P)-binding domain superfamily
JU2001_g5735.t1	IPR051019	VLCFA Elongation and Steroid Dehydrogenase
JU2001_g6422.t1	IPR007144	Small-subunit processome, Utp11
JU2001_g17313.t1	IPR038901	Hexosaminidase D-like
JU2001_g17313.t1	IPR017853	Glycoside hydrolase superfamily
JU2001_g17313.t1	IPR015883	Glycoside hydrolase family 20, catalytic domain
JU2001_g11869.t1	IPR052961	Oxidoreductase and Kinase-like Enzymes
JU2001_g11869.t1	IPR012877	Uncharacterised oxidoreductase Dhs-27
JU2001_g11869.t1	IPR015897	CHK kinase-like
JU2001_g11869.t1	IPR011009	Protein kinase-like domain superfamily
JU2001_g6394.t1	IPR000164	Histone H3/CENP-A
JU2001_g6394.t1	IPR009072	Histone-fold
JU2001_g6394.t1	IPR007125	Histone H2A/H2B/H3
JU2001_g3711.t1	IPR052225	Serine/arginine repetitive matrix
JU2001_g3711.t1	IPR036483	PWI domain superfamily
JU2001_g3711.t1	IPR002483	PWI domain
JU2001_g13726.t1	IPR019426	7TM GPCR, serpentine receptor class v (Srv)
JU2001_g16937.t1	IPR001628	Zinc finger, nuclear hormone receptor-type
JU2001_g16937.t1	IPR000536	Nuclear hormone receptor, ligand-binding domain
JU2001_g16937.t1	IPR035500	Nuclear hormone receptor-like domain superfamily
JU2001_g16937.t1	IPR051152	Caenorhabditis elegans Orphan Nuclear Receptors
JU2001_g16937.t1	IPR013088	Zinc finger, NHR/GATA-type
JU2001_g22307.t2	IPR018108	Mitochondrial carrier protein, transmembrane region
JU2001_g22307.t2	IPR018247	EF-Hand 1, calcium-binding site
JU2001_g22307.t2	IPR011992	EF-hand domain pair
JU2001_g22307.t2	IPR023395	Mitochondrial carrier protein domain superfamily
JU2001_g22307.t2	IPR002048	EF-hand domain
JU2001_g22307.t2	IPR051028	Mitochondrial Solute Carrier
JU2001_g22307.t2	IPR002067	Mitochondrial carrier protein
JU2001_g710.t1	IPR008160	Collagen triple helix repeat
JU2001_g710.t1	IPR002486	Nematode cuticle collagen, N-terminal
JU2001_g4404.t2	IPR016187	C-type lectin fold
JU2001_g4404.t2	IPR001442	Collagen IV, non-collagenous
JU2001_g4404.t2	IPR008160	Collagen triple helix repeat
JU2001_g4404.t2	IPR050149	Collagen superfamily
JU2001_g4404.t2	IPR036954	Collagen IV, non-collagenous domain superfamily
JU2001_g2341.t1	IPR019429	7TM GPCR, serpentine chemoreceptor class i (Sri)
JU2001_g10007.t1	IPR000804	Clathrin adaptor complex, small chain
JU2001_g10007.t1	IPR027156	AP-2 complex subunit sigma
JU2001_g10007.t1	IPR011012	Longin-like domain superfamily
JU2001_g10007.t1	IPR016635	Adaptor protein complex, sigma subunit
JU2001_g10007.t1	IPR022775	AP complex, mu/sigma subunit
JU2001_g11628.t1	IPR036291	NAD(P)-binding domain superfamily
JU2001_g11628.t1	IPR001763	Rhodanese-like domain
JU2001_g11628.t1	IPR002347	Short-chain dehydrogenase/reductase SDR
JU2001_g11628.t1	IPR020904	Short-chain dehydrogenase/reductase, conserved site
JU2001_g12078.t1	IPR056039	Domain of unknown function DUF7622
JU2001_g4558.t1	IPR038479	Transthyretin-like superfamily
JU2001_g4558.t1	IPR001534	Transthyretin-like
JU2001_g5051.t1	IPR013087	Zinc finger C2H2-type
JU2001_g5051.t1	IPR036236	Zinc finger C2H2 superfamily
JU2001_g2056.t1	IPR001810	F-box domain
JU2001_g2056.t1	IPR053222	Zygotic Embryogenesis-Associated Protein
JU2001_g2056.t1	IPR012885	Sdz-33, F-box domain
JU2001_g16204.t1	IPR003582	ShKT domain
JU2001_g13240.t1	IPR002550	CNNM, transmembrane domain
JU2001_g13240.t1	IPR046342	CBS domain superfamily
JU2001_g13240.t1	IPR044751	Ion transporter-like, CBS domain
JU2001_g13240.t1	IPR045095	Ancient conserved domain protein family
JU2001_g16831.t1	IPR053286	Nematode receptor-like srab
JU2001_g16831.t1	IPR019408	7TM GPCR, serpentine receptor class ab (Srab)
JU2001_g11207.t1	IPR036179	Immunoglobulin-like domain superfamily
JU2001_g11207.t1	IPR000742	EGF-like domain
JU2001_g11207.t1	IPR013783	Immunoglobulin-like fold
JU2001_g11207.t1	IPR007110	Immunoglobulin-like domain
JU2001_g3676.t1	IPR012337	Ribonuclease H-like superfamily
JU2001_g3676.t1	IPR008906	HAT, C-terminal dimerisation domain
JU2001_g3676.t1	IPR052035	Zinc finger BED domain-containing
JU2001_g20450.t1	IPR014001	Helicase superfamily 1/2, ATP-binding domain
JU2001_g20450.t1	IPR001650	Helicase, C-terminal domain-like
JU2001_g20450.t1	IPR027417	P-loop containing nucleoside triphosphate hydrolase
JU2001_g20450.t1	IPR007502	Helicase-associated domain
JU2001_g20450.t1	IPR011545	DEAD/DEAH-box helicase domain
JU2001_g20450.t1	IPR002464	DNA/RNA helicase, ATP-dependent, DEAH-box type, conserved site
JU2001_g20450.t1	IPR011709	DEAD-box helicase, OB fold
JU2001_g4666.t1	IPR046360	T-box transcription factor, DNA-binding domain
JU2001_g4666.t1	IPR001699	T-box transcription factor
JU2001_g4666.t1	IPR036960	T-box superfamily
JU2001_g4666.t1	IPR018186	Transcription factor, T-box, conserved site
JU2001_g4666.t1	IPR008967	p53-like transcription factor, DNA-binding domain superfamily
JU2001_g8704.t2	IPR006797	PRELI/MSF1 domain
JU2001_g8704.t2	IPR037365	Slowmo/Ups family
JU2001_g8531.t1	IPR009676	Protein of unknown function DUF1265
JU2001_g8531.t1	IPR000210	BTB/POZ domain
JU2001_g2336.t1	IPR001357	BRCT domain
JU2001_g2336.t1	IPR036420	BRCT domain superfamily
JU2001_g13278.t1	IPR016187	C-type lectin fold
JU2001_g13278.t1	IPR016186	C-type lectin-like/link domain superfamily
JU2001_g13278.t1	IPR001304	C-type lectin-like
JU2001_g16364.t1	IPR049636	Hepatocyte nuclear factor 4-like, DNA-binding domain
JU2001_g16364.t1	IPR000536	Nuclear hormone receptor, ligand-binding domain
JU2001_g16364.t1	IPR001628	Zinc finger, nuclear hormone receptor-type
JU2001_g16364.t1	IPR013088	Zinc finger, NHR/GATA-type
JU2001_g16364.t1	IPR035500	Nuclear hormone receptor-like domain superfamily
JU2001_g13817.t1	IPR008632	Nematode fatty acid retinoid binding
JU2001_g16768.t1	IPR036396	Cytochrome P450 superfamily
JU2001_g16768.t1	IPR001128	Cytochrome P450
JU2001_g16768.t1	IPR050182	Cytochrome P450 family 2
JU2001_g15433.t1	IPR004951	Protein of unknown function DUF268, Caenorhabditis species
JU2001_g20479.t1	IPR001810	F-box domain
JU2001_g16957.t1	IPR052012	Glycosyltransferase_92
JU2001_g16957.t1	IPR008166	Glycosyltransferase family 92
JU2001_g15843.t1	IPR035595	UDP-glycosyltransferase family, conserved site
JU2001_g15843.t1	IPR002213	UDP-glucuronosyl/UDP-glucosyltransferase
JU2001_g15843.t1	IPR050271	UDP-glycosyltransferase
JU2001_g3543.t1	IPR000232	Heat shock factor (HSF)-type, DNA-binding
JU2001_g3543.t1	IPR051155	Nematode Major Sperm
JU2001_g3543.t1	IPR000535	Major sperm protein (MSP) domain
JU2001_g3543.t1	IPR013783	Immunoglobulin-like fold
JU2001_g3543.t1	IPR008962	PapD-like superfamily
JU2001_g1891.t1	IPR002918	Lipase EstA/Esterase EstB
JU2001_g1891.t1	IPR029058	Alpha/Beta hydrolase fold
JU2001_g1889.t1	IPR002918	Lipase EstA/Esterase EstB
JU2001_g1889.t1	IPR029058	Alpha/Beta hydrolase fold
JU2001_g229.t1	IPR032675	Leucine-rich repeat domain superfamily
JU2001_g229.t1	IPR001611	Leucine-rich repeat
JU2001_g229.t1	IPR050216	Leucine-rich repeat domain-containing protein
JU2001_g229.t1	IPR003591	Leucine-rich repeat, typical subtype
JU2001_g18753.t1	IPR018107	Sodium:dicarboxylate symporter, conserved site
JU2001_g18753.t1	IPR050746	Dicarboxylate/Amino Acid:Cation Symporter
JU2001_g18753.t1	IPR036458	Sodium:dicarboxylate symporter superfamily
JU2001_g18753.t1	IPR001991	Sodium:dicarboxylate symporter
JU2001_g19946.t1	IPR019342	NADH:ubiquinone oxidoreductase, iron-sulphur subunit 5
JU2001_g2275.t1	IPR003326	TRA-1 regulated
JU2001_g11449.t1	IPR004709	Na+/H+ exchanger
JU2001_g11449.t1	IPR018422	Cation/H+ exchanger, CPA1 family
JU2001_g11449.t1	IPR006153	Cation/H+ exchanger, transmembrane domain
JU2001_g12833.t1	IPR042789	DOMON domain-containing protein FRRS1L
JU2001_g12833.t1	IPR005018	DOMON domain
JU2001_g3356.t1	IPR052665	Neuropeptide-activated GPCR
JU2001_g3356.t1	IPR000276	G protein-coupled receptor, rhodopsin-like
JU2001_g3356.t1	IPR017452	GPCR, rhodopsin-like, 7TM
JU2001_g4695.t1	IPR001806	Small GTPase
JU2001_g4695.t1	IPR005225	Small GTP-binding domain
JU2001_g4695.t1	IPR027417	P-loop containing nucleoside triphosphate hydrolase
JU2001_g4695.t1	IPR041822	Rab33A/B
JU2001_g17258.t1	IPR036407	DM DNA-binding domain superfamily
JU2001_g17258.t1	IPR001275	DM DNA-binding domain
JU2001_g17258.t1	IPR026607	DMRT family
JU2001_g2085.t1	IPR021942	Protein of unknown function DUF3557
JU2001_g15677.t1	IPR040161	F-box A protein FB224
JU2001_g15677.t1	IPR001810	F-box domain
JU2001_g15677.t1	IPR041426	Mos1 transposase, HTH domain
JU2001_g15677.t1	IPR002900	Domain of unknown function DUF38/FTH, Caenorhabditis species
JU2001_g7705.t1	IPR035500	Nuclear hormone receptor-like domain superfamily
JU2001_g7705.t1	IPR000536	Nuclear hormone receptor, ligand-binding domain
JU2001_g7705.t1	IPR001628	Zinc finger, nuclear hormone receptor-type
JU2001_g7705.t1	IPR013088	Zinc finger, NHR/GATA-type
JU2001_g7705.t1	IPR051152	Caenorhabditis elegans Orphan Nuclear Receptors
JU2001_g5013.t1	IPR009072	Histone-fold
JU2001_g5013.t1	IPR000164	Histone H3/CENP-A
JU2001_g5013.t1	IPR007125	Histone H2A/H2B/H3
JU2001_g16682.t1	IPR053220	Nematode receptor-like serpentine class H
JU2001_g16682.t1	IPR019422	7TM GPCR, serpentine receptor class h (Srh)
JU2001_g7295.t1	IPR002602	Domain of unknown function DB
JU2001_g5075.t1	IPR019427	7TM GPCR, serpentine receptor class w (Srw)
JU2001_g5075.t1	IPR017452	GPCR, rhodopsin-like, 7TM
JU2001_g10128.t1	IPR003034	SAP domain
JU2001_g10128.t1	IPR036361	SAP domain superfamily
JU2001_g14108.t1	IPR027291	Glycoside hydrolase 38, N-terminal domain superfamily
JU2001_g14108.t1	IPR013780	Glycosyl hydrolase, all-beta
JU2001_g14108.t1	IPR028995	Glycoside hydrolase families 57/38, central domain superfamily
JU2001_g14108.t1	IPR000602	Glycoside hydrolase family 38, N-terminal domain
JU2001_g14108.t1	IPR011013	Galactose mutarotase-like domain superfamily
JU2001_g14108.t1	IPR050843	Glycosyl Hydrolase Family 38
JU2001_g14108.t1	IPR011330	Glycoside hydrolase/deacetylase, beta/alpha-barrel
JU2001_g14108.t1	IPR015341	Glycoside hydrolase family 38, central domain
JU2001_g14108.t1	IPR037094	Glycoside hydrolase family 38, central domain superfamily
JU2001_g3367.t1	IPR000719	Protein kinase domain
JU2001_g3367.t1	IPR051681	Serine/Threonine Kinases and Pseudokinases
JU2001_g3367.t1	IPR011009	Protein kinase-like domain superfamily
JU2001_g3367.t1	IPR001245	Serine-threonine/tyrosine-protein kinase, catalytic domain
JU2001_g3367.t1	IPR017419	Mitogen-activated protein kinase kinase kinase 12/13
JU2001_g3367.t1	IPR008271	Serine/threonine-protein kinase, active site
JU2001_g19799.t1	IPR017441	Protein kinase, ATP binding site
JU2001_g19799.t1	IPR050108	Cyclin-dependent kinase
JU2001_g19799.t1	IPR008271	Serine/threonine-protein kinase, active site
JU2001_g19799.t1	IPR000719	Protein kinase domain
JU2001_g19799.t1	IPR011009	Protein kinase-like domain superfamily
JU2001_g19799.t1	IPR037770	Cyclin-dependent kinase 7
JU2001_g9196.t1	IPR001810	F-box domain
JU2001_g12924.t1	IPR000582	Acyl-CoA-binding protein, ACBP
JU2001_g12924.t1	IPR052269	Golgi apparatus maintenance and PI4KB interaction protein
JU2001_g12924.t1	IPR035984	Acyl-CoA binding protein superfamily
JU2001_g14055.t1	IPR052012	Glycosyltransferase_92
JU2001_g14055.t1	IPR008166	Glycosyltransferase family 92
JU2001_g15303.t1	IPR040129	Protein lin-15B-like
JU2001_g15303.t1	IPR057432	Lin-15A/B-like domain
JU2001_g15303.t1	IPR012337	Ribonuclease H-like superfamily
JU2001_g11878.t1	IPR001628	Zinc finger, nuclear hormone receptor-type
JU2001_g11878.t1	IPR035500	Nuclear hormone receptor-like domain superfamily
JU2001_g11878.t1	IPR000536	Nuclear hormone receptor, ligand-binding domain
JU2001_g11878.t1	IPR013088	Zinc finger, NHR/GATA-type
JU2001_g18729.t1	IPR023780	Chromo domain
JU2001_g18729.t1	IPR000953	Chromo/chromo shadow domain
JU2001_g18729.t1	IPR037948	Chromo domain-containing protein cec-4
JU2001_g18729.t1	IPR016197	Chromo-like domain superfamily
JU2001_g479.t1	IPR051368	Serine Protease Inhibitor-like TIL Domain
JU2001_g479.t1	IPR002919	Trypsin Inhibitor-like, cysteine rich domain
JU2001_g479.t1	IPR036084	Serine protease inhibitor-like superfamily
JU2001_g12306.t1	IPR000849	Sugar phosphate transporter
JU2001_g12306.t1	IPR036259	MFS transporter superfamily
JU2001_g12306.t1	IPR020846	Major facilitator superfamily domain
JU2001_g12306.t1	IPR011701	Major facilitator superfamily
JU2001_g12305.t1	IPR000849	Sugar phosphate transporter
JU2001_g12305.t1	IPR036259	MFS transporter superfamily
JU2001_g12305.t1	IPR020846	Major facilitator superfamily domain
JU2001_g12305.t1	IPR011701	Major facilitator superfamily
JU2001_g17914.t1	IPR019428	7TM GPCR, serpentine receptor class r (Str)
JU2001_g16409.t1	IPR014752	Arrestin-like, C-terminal
JU2001_g16409.t1	IPR011022	Arrestin C-terminal-like domain
JU2001_g16409.t1	IPR014756	Immunoglobulin E-set
JU2001_g16409.t1	IPR050357	Arrestin domain-containing protein
JU2001_g16409.t1	IPR011021	Arrestin-like, N-terminal
JU2001_g5977.t1	IPR018200	Ubiquitin specific protease, conserved site
JU2001_g5977.t1	IPR028889	Ubiquitin specific protease UPS, catalytic domain
JU2001_g5977.t1	IPR038765	Papain-like cysteine peptidase superfamily
JU2001_g5977.t1	IPR001394	Peptidase C19, ubiquitin carboxyl-terminal hydrolase
JU2001_g5977.t1	IPR050164	Ubiquitin carboxyl-terminal hydrolases
JU2001_g18594.t1	IPR036928	Amidase signature (AS) superfamily
JU2001_g18594.t1	IPR023631	Amidase signature domain
JU2001_g18594.t1	IPR020556	Amidase, conserved site
JU2001_g18594.t1	IPR052096	Endocannabinoid-regulating amidase
JU2001_g8071.t1	IPR052454	Thioredoxin-related transmembrane domain-containing protein
JU2001_g8071.t1	IPR036249	Thioredoxin-like superfamily
JU2001_g3958.t1	IPR019337	Telomere length regulation protein, conserved domain
JU2001_g3958.t1	IPR038528	TEL2, C-terminal domain superfamily
JU2001_g3958.t1	IPR051970	Telomere Length Regulation TEL2
JU2001_g21301.t1	IPR029058	Alpha/Beta hydrolase fold
JU2001_g21301.t1	IPR010463	Protein of unknown function DUF1057
JU2001_g7000.t1	IPR003604	Matrin/U1-C-like, C2H2-type zinc finger
JU2001_g7000.t1	IPR040025	Zinc finger protein 622/Rei1/Reh1
JU2001_g7000.t1	IPR036236	Zinc finger C2H2 superfamily
JU2001_g7000.t1	IPR013087	Zinc finger C2H2-type
JU2001_g7000.t1	IPR022755	Zinc finger, double-stranded RNA binding
JU2001_g7000.t1	IPR041661	ZN622/Rei1/Reh1, zinc finger C2H2-type
JU2001_g2094.t1	IPR003326	TRA-1 regulated
JU2001_g1090.t1	IPR003587	Hint domain N-terminal
JU2001_g1090.t1	IPR036844	Hint domain superfamily
JU2001_g1090.t1	IPR003586	Hint domain C-terminal
JU2001_g1090.t1	IPR001657	Hedgehog protein
JU2001_g1090.t1	IPR006141	Intein N-terminal splicing region
JU2001_g1090.t1	IPR001767	Hedgehog protein, Hint domain
JU2001_g1090.t1	IPR052140	Developmental Signaling Hedgehog-like
JU2001_g9278.t1	IPR005027	Glycosyl transferase, family 43
JU2001_g9278.t1	IPR029044	Nucleotide-diphospho-sugar transferases
JU2001_g19910.t1	IPR000612	Proteolipid membrane potential modulator
JU2001_g2962.t1	IPR008468	DNA methyltransferase 1-associated 1
JU2001_g2962.t1	IPR032563	DAMP1, SANT/Myb-like domain
JU2001_g2962.t1	IPR027109	SWR1-complex protein 4/DNA methyltransferase 1-associated protein 1
JU2001_g11478.t1	IPR002083	MATH/TRAF domain
JU2001_g11478.t1	IPR008974	TRAF-like
JU2001_g22280.t1	IPR002900	Domain of unknown function DUF38/FTH, Caenorhabditis species
JU2001_g22280.t1	IPR001810	F-box domain
JU2001_g22280.t1	IPR036047	F-box-like domain superfamily
JU2001_g14809.t1	IPR019430	7TM GPCR, serpentine receptor class x (Srx)
JU2001_g7075.t1	IPR009548	PRKR-interacting protein 1
JU2001_g13638.t1	IPR003366	CUB-like domain
JU2001_g2327.t1	IPR019429	7TM GPCR, serpentine chemoreceptor class i (Sri)
JU2001_g16175.t1	IPR019425	7TM GPCR, serpentine receptor class t (Srt)
JU2001_g17447.t1	IPR006838	ADTRP/AIG1
JU2001_g10881.t1	IPR001452	SH3 domain
JU2001_g10881.t1	IPR036028	SH3-like domain superfamily
JU2001_g16609.t1	IPR019423	7TM GPCR, serpentine receptor class j (Srj)
JU2001_g17217.t1	IPR019428	7TM GPCR, serpentine receptor class r (Str)
JU2001_g550.t1	IPR001313	Pumilio RNA-binding repeat
JU2001_g550.t1	IPR011989	Armadillo-like helical
JU2001_g550.t1	IPR033133	Pumilio homology domain
JU2001_g550.t1	IPR016024	Armadillo-type fold
JU2001_g550.t1	IPR033712	Pumilio, RNA binding domain
JU2001_g16412.t1	IPR019420	7TM GPCR, serpentine receptor class bc (Srbc)
JU2001_g17949.t1	IPR000277	Cys/Met metabolism, pyridoxal phosphate-dependent enzyme
JU2001_g17949.t1	IPR015424	Pyridoxal phosphate-dependent transferase
JU2001_g17949.t1	IPR015422	Pyridoxal phosphate-dependent transferase, small domain
JU2001_g17949.t1	IPR054542	Cys/Met metabolism enzyme, pyridoxal-phosphate attachment site
JU2001_g17949.t1	IPR015421	Pyridoxal phosphate-dependent transferase, major domain
JU2001_g8599.t1	IPR013087	Zinc finger C2H2-type
JU2001_g8599.t1	IPR036236	Zinc finger C2H2 superfamily
JU2001_g8599.t1	IPR050329	GLI C2H2-type zinc-finger
JU2001_g17031.t1	IPR000668	Peptidase C1A, papain C-terminal
JU2001_g17031.t1	IPR013128	Peptidase C1A
JU2001_g17031.t1	IPR038765	Papain-like cysteine peptidase superfamily
JU2001_g8469.t1	IPR019422	7TM GPCR, serpentine receptor class h (Srh)
JU2001_g8469.t1	IPR053220	Nematode receptor-like serpentine class H
JU2001_g19808.t1	IPR000795	Translational (tr)-type GTP-binding domain
JU2001_g19808.t1	IPR009000	Translation protein, beta-barrel domain superfamily
JU2001_g19808.t1	IPR015256	Initiation factor eIF2 gamma, C-terminal
JU2001_g19808.t1	IPR027417	P-loop containing nucleoside triphosphate hydrolase
JU2001_g19808.t1	IPR009001	Translation elongation factor EF1A/initiation factor IF2gamma, C-terminal
JU2001_g19808.t1	IPR044127	Initiation factor eIF2 gamma, domain 2
JU2001_g19808.t1	IPR004161	Translation elongation factor EFTu-like, domain 2
JU2001_g19808.t1	IPR044128	Initiation factor eIF2 gamma, GTP-binding domain
JU2001_g19808.t1	IPR050543	Eukaryotic Initiation Factor 2 Gamma Subunit
JU2001_g18713.t1	IPR011388	Sphingolipid delta4-desaturase
JU2001_g18713.t1	IPR013866	Sphingolipid delta4-desaturase, N-terminal
JU2001_g18713.t1	IPR005804	Fatty acid desaturase domain
JU2001_g3311.t1	IPR000210	BTB/POZ domain
JU2001_g3311.t1	IPR011333	SKP1/BTB/POZ domain superfamily
JU2001_g3311.t1	IPR052664	BTB and MATH domain-containing protein
JU2001_g4093.t1	IPR043519	Nucleotidyltransferase superfamily
JU2001_g4093.t1	IPR004394	Protein Iojap/ribosomal silencing factor RsfS
JU2001_g19771.t1	IPR001611	Leucine-rich repeat
JU2001_g19771.t1	IPR052286	Wnt/beta-catenin signaling inhibitor
JU2001_g19771.t1	IPR032675	Leucine-rich repeat domain superfamily
JU2001_g19771.t1	IPR013783	Immunoglobulin-like fold
JU2001_g19771.t1	IPR007110	Immunoglobulin-like domain
JU2001_g19771.t1	IPR036179	Immunoglobulin-like domain superfamily
JU2001_g19771.t1	IPR003591	Leucine-rich repeat, typical subtype
JU2001_g19771.t1	IPR003599	Immunoglobulin domain subtype
JU2001_g5831.t1	IPR003961	Fibronectin type III
JU2001_g5831.t1	IPR036116	Fibronectin type III superfamily
JU2001_g15153.t1	IPR001124	Lipid-binding serum glycoprotein, C-terminal
JU2001_g15153.t1	IPR032942	BPI/LBP/Plunc family
JU2001_g15153.t1	IPR017942	Lipid-binding serum glycoprotein, N-terminal
JU2001_g15153.t1	IPR017943	Bactericidal permeability-increasing protein, alpha/beta domain superfamily
JU2001_g1336.t1	IPR011705	BTB/Kelch-associated
JU2001_g1336.t1	IPR000210	BTB/POZ domain
JU2001_g1336.t1	IPR011333	SKP1/BTB/POZ domain superfamily
JU2001_g1336.t1	IPR051481	BTB/POZ domain-containing protein and Galectin-3-binding
JU2001_g9785.t1	IPR001436	Alpha crystallin/Small heat shock protein, animal type
JU2001_g9785.t1	IPR002068	Alpha crystallin/Hsp20 domain
JU2001_g9785.t1	IPR008978	HSP20-like chaperone
JU2001_g7957.t1	IPR019428	7TM GPCR, serpentine receptor class r (Str)
JU2001_g21959.t1	IPR018247	EF-Hand 1, calcium-binding site
JU2001_g11294.t1	IPR002900	Domain of unknown function DUF38/FTH, Caenorhabditis species
JU2001_g11294.t1	IPR040161	F-box A protein FB224
JU2001_g19251.t1	IPR046360	T-box transcription factor, DNA-binding domain
JU2001_g19251.t1	IPR036960	T-box superfamily
JU2001_g19251.t1	IPR001699	T-box transcription factor
JU2001_g19251.t1	IPR008967	p53-like transcription factor, DNA-binding domain superfamily
JU2001_g19251.t1	IPR018186	Transcription factor, T-box, conserved site
JU2001_g1378.t1	IPR004489	Succinate dehydrogenase/fumarate reductase iron-sulphur protein
JU2001_g1378.t1	IPR006058	2Fe-2S ferredoxin, iron-sulphur binding site
JU2001_g1378.t1	IPR036010	2Fe-2S ferredoxin-like superfamily
JU2001_g1378.t1	IPR001041	2Fe-2S ferredoxin-type iron-sulfur binding domain
JU2001_g1378.t1	IPR012675	Beta-grasp domain superfamily
JU2001_g1378.t1	IPR025192	Succinate dehydogenase/fumarate reductase N-terminal
JU2001_g1378.t1	IPR009051	Alpha-helical ferredoxin
JU2001_g1378.t1	IPR017896	4Fe-4S ferredoxin-type, iron-sulphur binding domain
JU2001_g1378.t1	IPR050573	Succinate Dehydrogenase/Fumarate Reductase Iron-Sulfur
JU2001_g1378.t1	IPR017900	4Fe-4S ferredoxin, iron-sulphur binding, conserved site
JU2001_g1157.t1	IPR048491	XMAP215/Dis1/CLASP, TOG domain
JU2001_g1157.t1	IPR016024	Armadillo-type fold
JU2001_g1157.t1	IPR021133	HEAT, type 2
JU2001_g1157.t1	IPR045110	XMAP215
JU2001_g1157.t1	IPR011989	Armadillo-like helical
JU2001_g1157.t1	IPR034085	TOG domain
JU2001_g20964.t1	IPR029068	Glyoxalase/Bleomycin resistance protein/Dihydroxybiphenyl dioxygenase
JU2001_g20964.t1	IPR037523	Vicinal oxygen chelate (VOC), core domain
JU2001_g20964.t1	IPR017515	Methylmalonyl-CoA epimerase
JU2001_g20964.t1	IPR051785	Methylmalonyl-CoA/ethylmalonyl-CoA epimerase
JU2001_g8293.t1	IPR039417	Papain-like cysteine endopeptidase
JU2001_g8293.t1	IPR013128	Peptidase C1A
JU2001_g8293.t1	IPR025661	Cysteine peptidase, asparagine active site
JU2001_g8293.t1	IPR000668	Peptidase C1A, papain C-terminal
JU2001_g8293.t1	IPR013201	Cathepsin propeptide inhibitor domain (I29)
JU2001_g8293.t1	IPR038765	Papain-like cysteine peptidase superfamily
JU2001_g21245.t1	IPR003767	Malate/L-lactate dehydrogenase-like
JU2001_g21245.t1	IPR043144	Malate/L-sulfolactate/L-lactate dehydrogenase-like, alpha-helical domain
JU2001_g21245.t1	IPR043143	Malate/L-sulfolactate/L-lactate dehydrogenase-like, NADPH binding domain
JU2001_g21245.t1	IPR036111	Malate/L-sulfolactate/L-lactate dehydrogenase-like superfamily
JU2001_g12465.t1	IPR001509	NAD-dependent epimerase/dehydratase
JU2001_g12465.t1	IPR036291	NAD(P)-binding domain superfamily
JU2001_g3860.t1	IPR029055	Nucleophile aminohydrolases, N-terminal
JU2001_g3860.t1	IPR050115	Proteasome subunit alpha
JU2001_g3860.t1	IPR023332	Proteasome alpha-type subunit
JU2001_g3860.t1	IPR033812	Proteasome subunit alpha5
JU2001_g3860.t1	IPR000426	Proteasome alpha-subunit, N-terminal domain
JU2001_g3860.t1	IPR001353	Proteasome, subunit alpha/beta
JU2001_g3038.t1	IPR009071	High mobility group box domain
JU2001_g3038.t1	IPR036910	High mobility group box domain superfamily
JU2001_g3038.t1	IPR051365	TOX high mobility group box domain-containing protein
JU2001_g22797.t1	IPR015943	WD40/YVTN repeat-like-containing domain superfamily
JU2001_g22797.t1	IPR004871	Cleavage/polyadenylation specificity factor, A subunit, C-terminal
JU2001_g22797.t1	IPR050358	RSE1/DDB1/CFT1/CPSF1
JU2001_g22797.t1	IPR018846	RSE1/DDB1/CPSF1, first beta-propeller domain
JU2001_g22797.t1	IPR011047	Quinoprotein alcohol dehydrogenase-like superfamily
JU2001_g15008.t1	IPR005044	Protein of unknown function DUF282, Caenorhabditis species
JU2001_g5425.t1	IPR041094	Brr2, N-terminal helicase PWI domain
JU2001_g7302.t1	IPR017452	GPCR, rhodopsin-like, 7TM
JU2001_g7302.t1	IPR005047	7TM GPCR, serpentine receptor class xa (Srxa)
JU2001_g18091.t1	IPR035500	Nuclear hormone receptor-like domain superfamily
JU2001_g18091.t1	IPR000536	Nuclear hormone receptor, ligand-binding domain
JU2001_g2213.t1	IPR053220	Nematode receptor-like serpentine class H
JU2001_g2213.t1	IPR019422	7TM GPCR, serpentine receptor class h (Srh)
JU2001_g803.t2	IPR027417	P-loop containing nucleoside triphosphate hydrolase
JU2001_g803.t2	IPR036187	DNA mismatch repair protein MutS, core domain superfamily
JU2001_g803.t2	IPR000432	DNA mismatch repair protein MutS, C-terminal
JU2001_g803.t2	IPR045076	DNA mismatch repair MutS
JU2001_g803.t2	IPR011184	DNA mismatch repair Msh2-type
JU2001_g803.t2	IPR036678	MutS, connector domain superfamily
JU2001_g803.t2	IPR007696	DNA mismatch repair protein MutS, core
JU2001_g10957.t1	IPR024079	Metallopeptidase, catalytic domain superfamily
JU2001_g6895.t2	IPR036365	PGBD-like superfamily
JU2001_g6895.t2	IPR021190	Peptidase M10A
JU2001_g6895.t2	IPR021158	Peptidase M10A, cysteine switch, zinc binding site
JU2001_g6895.t2	IPR024079	Metallopeptidase, catalytic domain superfamily
JU2001_g6895.t2	IPR006026	Peptidase, metallopeptidase
JU2001_g6895.t2	IPR002477	Peptidoglycan binding-like
JU2001_g6895.t2	IPR001818	Peptidase M10, metallopeptidase
JU2001_g6895.t2	IPR018487	Hemopexin-like repeats
JU2001_g6895.t2	IPR036375	Hemopexin-like domain superfamily
JU2001_g6895.t2	IPR033739	Peptidase M10A, catalytic domain
JU2001_g11320.t1	IPR037213	RUN domain superfamily
JU2001_g11320.t1	IPR053015	Pleckstrin homology domain-containing protein M2
JU2001_g11320.t1	IPR004012	RUN domain
JU2001_g11320.t1	IPR001849	Pleckstrin homology domain
JU2001_g11320.t1	IPR011993	PH-like domain superfamily
JU2001_g11320.t1	IPR057288	PLEKHM2, PH domain-like
JU2001_g11320.t1	IPR047327	PLEKHM2, RUN domain
JU2001_g2988.t1	IPR001810	F-box domain
JU2001_g2988.t1	IPR012885	Sdz-33, F-box domain
JU2001_g2988.t1	IPR053222	Zygotic Embryogenesis-Associated Protein
JU2001_g8663.t5	IPR016024	Armadillo-type fold
JU2001_g8663.t5	IPR014009	PIK-related kinase, FAT domain
JU2001_g8663.t5	IPR046805	Tra1, HEAT repeat ring region
JU2001_g8663.t5	IPR050517	DNA Damage Response and Repair Kinase
JU2001_g8663.t5	IPR000403	Phosphatidylinositol 3-/4-kinase, catalytic domain
JU2001_g8663.t5	IPR003152	FATC domain
JU2001_g8663.t5	IPR011009	Protein kinase-like domain superfamily
JU2001_g8663.t5	IPR046807	Tra1, HEAT repeat central region
JU2001_g8663.t5	IPR003151	PIK-related kinase, FAT
JU2001_g4877.t1	IPR037679	Anaphase-promoting complex subunit 5
JU2001_g21136.t1	IPR037185	Multidrug transporter EmrE superfamily
JU2001_g21136.t1	IPR010651	Sugar transport protein
JU2001_g21136.t1	IPR012435	TMEM144
JU2001_g14505.t1	IPR050271	UDP-glycosyltransferase
JU2001_g14505.t1	IPR002213	UDP-glucuronosyl/UDP-glucosyltransferase
JU2001_g4158.t1	IPR040437	Uncharacterized protein F10E9.3-like
JU2001_g6647.t1	IPR029063	S-adenosyl-L-methionine-dependent methyltransferase superfamily
JU2001_g6647.t1	IPR022238	18S rRNA (guanine(1575)-N(7))-methyltransferase Bud23, C-terminal
JU2001_g6647.t1	IPR039769	18S rRNA (guanine(1575)-N(7))-methyltransferase Bud23-like
JU2001_g6647.t1	IPR013216	Methyltransferase type 11
JU2001_g21800.t1	IPR003117	cAMP-dependent protein kinase regulatory subunit, dimerization-anchoring domain
JU2001_g21800.t1	IPR047579	CABYR/SP17, dimerization domain
JU2001_g21800.t1	IPR027417	P-loop containing nucleoside triphosphate hydrolase
JU2001_g21800.t1	IPR000048	IQ motif, EF-hand binding site
JU2001_g9400.t1	IPR051176	Centrosomal and Immune Signaling Modulators
JU2001_g9400.t1	IPR000253	Forkhead-associated (FHA) domain
JU2001_g9400.t1	IPR008984	SMAD/FHA domain superfamily
JU2001_g4405.t2	IPR007026	CC domain
JU2001_g4405.t2	IPR036508	Chitin binding domain superfamily
JU2001_g4405.t2	IPR006150	Cysteine-rich repeat
JU2001_g4405.t2	IPR002557	Chitin binding domain
JU2001_g6635.t1	IPR012340	Nucleic acid-binding, OB-fold
JU2001_g6635.t1	IPR005570	DNA-directed RNA polymerases I, II, and III subunit RPABC3
JU2001_g20821.t1	IPR036428	Pterin 4 alpha carbinolamine dehydratase superfamily
JU2001_g20821.t1	IPR001533	Pterin 4 alpha carbinolamine dehydratase
JU2001_g15632.t1	IPR025110	AMP-binding enzyme, C-terminal domain
JU2001_g15632.t1	IPR000873	AMP-dependent synthetase/ligase domain
JU2001_g15632.t1	IPR020845	AMP-binding, conserved site
JU2001_g15632.t1	IPR042099	ANL, N-terminal domain
JU2001_g15632.t1	IPR045851	AMP-binding enzyme, C-terminal domain superfamily
JU2001_g3696.t1	IPR005552	Scramblase
JU2001_g21672.t1	IPR036388	Winged helix-like DNA-binding domain superfamily
JU2001_g21672.t1	IPR036188	FAD/NAD(P)-binding domain superfamily
JU2001_g21672.t1	IPR007526	SWIRM domain
JU2001_g21672.t1	IPR002937	Amine oxidase
JU2001_g21672.t1	IPR017366	Lysine-specific histone demethylase
JU2001_g21672.t1	IPR009057	Homedomain-like superfamily
JU2001_g21672.t1	IPR050281	Flavin monoamine oxidase and related enzymes
JU2001_g4194.t1	IPR000819	Peptidase M17, leucyl aminopeptidase, C-terminal
JU2001_g4194.t1	IPR041417	Probable aminopeptidase NPEPL1, N-terminal
JU2001_g4194.t1	IPR011356	Peptidase M17, leucine aminopeptidase/peptidase B
JU2001_g13074.t1	IPR053079	SPS2 domain-containing protein
JU2001_g13074.t1	IPR036941	Receptor L-domain superfamily
JU2001_g13074.t1	IPR000494	Receptor L-domain
JU2001_g21199.t1	IPR037723	Ferlin, fourth C2 domain
JU2001_g21199.t1	IPR000008	C2 domain
JU2001_g21199.t1	IPR012561	Ferlin B-domain
JU2001_g21199.t1	IPR012560	Ferlin A-domain
JU2001_g21199.t1	IPR037725	Ferlin, sixth C2 domain
JU2001_g21199.t1	IPR035892	C2 domain superfamily
JU2001_g21199.t1	IPR006614	Peroxin/Ferlin domain
JU2001_g21199.t1	IPR055072	Ferlin, dsRNA-binding domain-like domain
JU2001_g21199.t1	IPR037724	Ferlin, fifth C2 domain
JU2001_g21199.t1	IPR037721	Ferlin family
JU2001_g21199.t1	IPR032362	Ferlin, C-terminal domain
JU2001_g15603.t1	IPR052322	Mitochondrial rRNA Methyltransferase NSUN4
JU2001_g15603.t1	IPR019420	7TM GPCR, serpentine receptor class bc (Srbc)
JU2001_g20110.t1	IPR016024	Armadillo-type fold
JU2001_g20110.t1	IPR011989	Armadillo-like helical
JU2001_g19881.t2	IPR001623	DnaJ domain
JU2001_g19881.t2	IPR042858	DnaJ homolog subfamily C member 8
JU2001_g19881.t2	IPR036869	Chaperone J-domain superfamily
JU2001_g15940.t1	IPR002867	IBR domain
JU2001_g21874.t1	IPR000276	G protein-coupled receptor, rhodopsin-like
JU2001_g21874.t1	IPR017452	GPCR, rhodopsin-like, 7TM
JU2001_g9370.t1	IPR005539	ELK domain
JU2001_g424.t1	IPR040128	Uncharacterized protein T25E4.2-like
JU2001_g12614.t1	IPR002048	EF-hand domain
JU2001_g12614.t1	IPR039800	Calcium uptake protein 1/2/3
JU2001_g12614.t1	IPR011992	EF-hand domain pair
JU2001_g12614.t1	IPR018247	EF-Hand 1, calcium-binding site
JU2001_g8825.t1	IPR024161	Zinc finger, nanos-type
JU2001_g8825.t1	IPR038129	Nanos domain superfamily
JU2001_g8825.t1	IPR008705	Nanos/Xcat2
JU2001_g8816.t1	IPR008160	Collagen triple helix repeat
JU2001_g8816.t1	IPR002486	Nematode cuticle collagen, N-terminal
JU2001_g11526.t2	IPR027417	P-loop containing nucleoside triphosphate hydrolase
JU2001_g10850.t1	IPR050840	Adaptor Complexes Large Subunit
JU2001_g10850.t1	IPR008152	Clathrin adaptor, alpha/beta/gamma-adaptin, appendage, Ig-like subdomain
JU2001_g10850.t1	IPR002553	Clathrin/coatomer adaptor, adaptin-like, N-terminal
JU2001_g10850.t1	IPR011989	Armadillo-like helical
JU2001_g10850.t1	IPR017104	Adaptor protein complex AP-2, alpha subunit
JU2001_g10850.t1	IPR009028	Coatomer/calthrin adaptor appendage, C-terminal subdomain
JU2001_g10850.t1	IPR003164	Clathrin adaptor, alpha-adaptin, appendage, C-terminal subdomain
JU2001_g10850.t1	IPR012295	TBP domain superfamily
JU2001_g10850.t1	IPR016024	Armadillo-type fold
JU2001_g10850.t1	IPR013041	Clathrin adaptor, appendage, Ig-like subdomain superfamily
JU2001_g14768.t1	IPR003690	Transcription termination factor, mitochondrial/chloroplastic
JU2001_g14768.t1	IPR038538	MTERF superfamily, mitochondrial/chloroplastic
JU2001_g12433.t1	IPR003839	7TM GPCR, serpentine receptor class u (Sru)
JU2001_g12140.t1	IPR005814	Aminotransferase class-III
JU2001_g12140.t1	IPR004631	4-aminobutyrate aminotransferase, eukaryotic
JU2001_g12140.t1	IPR015422	Pyridoxal phosphate-dependent transferase, small domain
JU2001_g12140.t1	IPR049704	Aminotransferases class-III pyridoxal-phosphate attachment site
JU2001_g12140.t1	IPR015421	Pyridoxal phosphate-dependent transferase, major domain
JU2001_g12140.t1	IPR015424	Pyridoxal phosphate-dependent transferase
JU2001_g508.t1	IPR008952	Tetraspanin, EC2 domain superfamily
JU2001_g16738.t1	IPR000718	Peptidase M13
JU2001_g16738.t1	IPR024079	Metallopeptidase, catalytic domain superfamily
JU2001_g19355.t1	IPR015897	CHK kinase-like
JU2001_g19355.t1	IPR012877	Uncharacterised oxidoreductase Dhs-27
JU2001_g19355.t1	IPR052961	Oxidoreductase and Kinase-like Enzymes
JU2001_g19355.t1	IPR011009	Protein kinase-like domain superfamily
JU2001_g5728.t1	IPR039724	WD repeat-containing protein 91
JU2001_g5728.t1	IPR056327	ARMC9, CTLH-like domain
JU2001_g6904.t1	IPR001781	Zinc finger, LIM-type
JU2001_g5324.t1	IPR002018	Carboxylesterase, type B
JU2001_g5324.t1	IPR000997	Cholinesterase
JU2001_g5324.t1	IPR019826	Carboxylesterase type B, active site
JU2001_g5324.t1	IPR019819	Carboxylesterase type B, conserved site
JU2001_g5324.t1	IPR050654	Acetylcholinesterase-related enzymes
JU2001_g5324.t1	IPR029058	Alpha/Beta hydrolase fold
JU2001_g13104.t1	IPR018817	7TM GPCR, serpentine receptor class z (Srz)
JU2001_g8926.t1	IPR019374	Small ribosomal subunit protein mS22
JU2001_g7047.t1	IPR056711	Domain of unknown function DUF7809
JU2001_g7047.t1	IPR001841	Zinc finger, RING-type
JU2001_g7047.t1	IPR013083	Zinc finger, RING/FYVE/PHD-type
JU2001_g17531.t1	IPR011993	PH-like domain superfamily
JU2001_g17531.t1	IPR036860	SH2 domain superfamily
JU2001_g17531.t1	IPR000980	SH2 domain
JU2001_g829.t1	IPR055003	GLD-3, KH3 domain
JU2001_g829.t1	IPR041194	Defective in germ line development protein 3-like, KH5 domain
JU2001_g829.t1	IPR049309	Defective in germ line development protein 3, KH3 domain
JU2001_g829.t1	IPR049310	Defective in germ line development protein 3, KH4 domain
JU2001_g829.t1	IPR055002	GLD-3, KH2 domain
JU2001_g1023.t2	IPR036420	BRCT domain superfamily
JU2001_g1023.t2	IPR036775	DNA polymerase, Y-family, little finger domain superfamily
JU2001_g1023.t2	IPR001357	BRCT domain
JU2001_g1023.t2	IPR053848	DNA polymerase IV/DNA polymerase iota-like, thumb domain
JU2001_g1023.t2	IPR043502	DNA/RNA polymerase superfamily
JU2001_g1023.t2	IPR012112	DNA repair protein Rev1
JU2001_g1023.t2	IPR043128	Reverse transcriptase/Diguanylate cyclase domain
JU2001_g1023.t2	IPR017961	DNA polymerase, Y-family, little finger domain
JU2001_g1023.t2	IPR001126	UmuC domain
JU2001_g15442.t1	IPR034922	RNA exonuclease 1-like, exonuclease domain
JU2001_g15442.t1	IPR012337	Ribonuclease H-like superfamily
JU2001_g15442.t1	IPR013520	Ribonuclease H-like domain
JU2001_g15442.t1	IPR036397	Ribonuclease H superfamily
JU2001_g15442.t1	IPR047021	RNA exonuclease REXO1/REXO3/REXO4-like
JU2001_g213.t1	IPR011990	Tetratricopeptide-like helical domain superfamily
JU2001_g213.t1	IPR019734	Tetratricopeptide repeat
JU2001_g213.t1	IPR047150	SGT
JU2001_g213.t1	IPR032374	SGTA, homodimerisation domain
JU2001_g17799.t1	IPR053220	Nematode receptor-like serpentine class H
JU2001_g17799.t1	IPR019422	7TM GPCR, serpentine receptor class h (Srh)
JU2001_g2012.t1	IPR000210	BTB/POZ domain
JU2001_g2012.t1	IPR011333	SKP1/BTB/POZ domain superfamily
JU2001_g2012.t1	IPR009676	Protein of unknown function DUF1265
JU2001_g14191.t1	IPR037198	MutL, C-terminal domain superfamily
JU2001_g14191.t1	IPR013507	DNA mismatch repair protein, S5 domain 2-like
JU2001_g14191.t1	IPR020568	Ribosomal protein uS5 domain 2-type superfamily
JU2001_g14191.t1	IPR002099	DNA mismatch repair protein MutL/Mlh/PMS
JU2001_g14191.t1	IPR014762	DNA mismatch repair, conserved site
JU2001_g14191.t1	IPR014790	MutL, C-terminal, dimerisation
JU2001_g14191.t1	IPR014721	Small ribosomal subunit protein uS5 domain 2-type fold, subgroup
JU2001_g14191.t1	IPR042120	MutL, C-terminal domain, dimerisation subdomain
JU2001_g14191.t1	IPR038973	DNA mismatch repair protein MutL/Mlh/Pms-like
JU2001_g14191.t1	IPR036890	Histidine kinase/HSP90-like ATPase superfamily
JU2001_g14191.t1	IPR042121	MutL, C-terminal domain, regulatory subdomain
JU2001_g8156.t1	IPR003582	ShKT domain
JU2001_g10387.t1	IPR003582	ShKT domain
JU2001_g10387.t1	IPR001506	Peptidase M12A
JU2001_g10387.t1	IPR017368	Peptidase M12A, nematode astacin 9/10/11
JU2001_g10387.t1	IPR034035	Astacin-like metallopeptidase domain
JU2001_g10387.t1	IPR024079	Metallopeptidase, catalytic domain superfamily
JU2001_g10387.t1	IPR006026	Peptidase, metallopeptidase
JU2001_g7465.t1	IPR009038	GOLD domain
JU2001_g7465.t1	IPR015720	Transmembrane emp24 domain-containing protein
JU2001_g7157.t1	IPR000536	Nuclear hormone receptor, ligand-binding domain
JU2001_g7157.t1	IPR035500	Nuclear hormone receptor-like domain superfamily
JU2001_g9397.t1	IPR036407	DM DNA-binding domain superfamily
JU2001_g9397.t1	IPR001275	DM DNA-binding domain
JU2001_g9397.t1	IPR026607	DMRT family
JU2001_g18720.t1	IPR009071	High mobility group box domain
JU2001_g18720.t1	IPR036910	High mobility group box domain superfamily
JU2001_g18720.t1	IPR051762	Upstream Binding Factor 1
JU2001_g4316.t1	IPR018609	Bud13
JU2001_g4316.t1	IPR051112	Pre-mRNA-splicing factor CWC26
JU2001_g7007.t2	IPR001506	Peptidase M12A
JU2001_g7007.t2	IPR034035	Astacin-like metallopeptidase domain
JU2001_g7007.t2	IPR024079	Metallopeptidase, catalytic domain superfamily
JU2001_g7007.t2	IPR006026	Peptidase, metallopeptidase
JU2001_g8590.t1	IPR000582	Acyl-CoA-binding protein, ACBP
JU2001_g8590.t1	IPR014352	FERM/acyl-CoA-binding protein superfamily
JU2001_g8590.t1	IPR035984	Acyl-CoA binding protein superfamily
JU2001_g535.t1	IPR005024	Snf7 family
JU2001_g12435.t1	IPR003839	7TM GPCR, serpentine receptor class u (Sru)
JU2001_g11080.t1	IPR036770	Ankyrin repeat-containing domain superfamily
JU2001_g11080.t1	IPR002110	Ankyrin repeat
JU2001_g11080.t1	IPR019748	FERM central domain
JU2001_g11080.t1	IPR019749	Band 4.1 domain
JU2001_g19577.t1	IPR005024	Snf7 family
JU2001_g21601.t1	IPR013083	Zinc finger, RING/FYVE/PHD-type
JU2001_g21601.t1	IPR019787	Zinc finger, PHD-finger
JU2001_g21601.t1	IPR011011	Zinc finger, FYVE/PHD-type
JU2001_g21601.t1	IPR001965	Zinc finger, PHD-type
JU2001_g21601.t1	IPR042163	PHD finger protein 12
JU2001_g2060.t1	IPR053222	Zygotic Embryogenesis-Associated Protein
JU2001_g2060.t1	IPR001810	F-box domain
JU2001_g2060.t1	IPR012885	Sdz-33, F-box domain
JU2001_g22585.t1	IPR000719	Protein kinase domain
JU2001_g22585.t1	IPR011009	Protein kinase-like domain superfamily
JU2001_g22585.t1	IPR050235	Casein Kinase 1 Ser/Thr Protein Kinase
JU2001_g22585.t1	IPR017441	Protein kinase, ATP binding site
JU2001_g18894.t2	IPR052012	Glycosyltransferase_92
JU2001_g18894.t2	IPR008166	Glycosyltransferase family 92
JU2001_g5384.t1	IPR005651	Trm112-like
JU2001_g5384.t1	IPR039127	Multifunctional methyltransferase subunit Trm112
JU2001_g8489.t1	IPR001810	F-box domain
JU2001_g8489.t1	IPR012885	Sdz-33, F-box domain
JU2001_g12029.t1	IPR000980	SH2 domain
JU2001_g12029.t1	IPR001245	Serine-threonine/tyrosine-protein kinase, catalytic domain
JU2001_g12029.t1	IPR050198	Non-receptor tyrosine kinases involved in cell signaling
JU2001_g12029.t1	IPR036860	SH2 domain superfamily
JU2001_g12029.t1	IPR008266	Tyrosine-protein kinase, active site
JU2001_g12029.t1	IPR000719	Protein kinase domain
JU2001_g12029.t1	IPR020635	Tyrosine-protein kinase, catalytic domain
JU2001_g12029.t1	IPR011009	Protein kinase-like domain superfamily
JU2001_g5334.t1	IPR053220	Nematode receptor-like serpentine class H
JU2001_g5334.t1	IPR019422	7TM GPCR, serpentine receptor class h (Srh)
JU2001_g7872.t1	IPR001810	F-box domain
JU2001_g7872.t1	IPR041426	Mos1 transposase, HTH domain
JU2001_g7872.t1	IPR040161	F-box A protein FB224
JU2001_g7872.t1	IPR002900	Domain of unknown function DUF38/FTH, Caenorhabditis species
JU2001_g19026.t2	IPR035979	RNA-binding domain superfamily
JU2001_g19026.t2	IPR012677	Nucleotide-binding alpha-beta plait domain superfamily
JU2001_g19026.t2	IPR048289	NsCP33-like, RNA recognition motif 2
JU2001_g19026.t2	IPR000504	RNA recognition motif domain
JU2001_g11423.t1	IPR002123	Phospholipid/glycerol acyltransferase
JU2001_g11423.t1	IPR004552	1-acyl-sn-glycerol-3-phosphate acyltransferase
JU2001_g2439.t1	IPR007026	CC domain
JU2001_g14743.t1	IPR003882	Pistil-specific extensin-like protein
JU2001_g14511.t1	IPR000472	Activin types I and II receptor domain
JU2001_g14511.t1	IPR045860	Snake toxin-like superfamily
JU2001_g15344.t1	IPR053220	Nematode receptor-like serpentine class H
JU2001_g15344.t1	IPR019422	7TM GPCR, serpentine receptor class h (Srh)
JU2001_g129.t2	IPR009497	Regulator protein, PHA-1
JU2001_g1226.t1	IPR000742	EGF-like domain
JU2001_g1226.t1	IPR005018	DOMON domain
JU2001_g1226.t1	IPR045266	Copper-dependent monooxygenases, DOMON domain
JU2001_g7138.t1	IPR035985	Ubiquitin-activating enzyme-like
JU2001_g7138.t1	IPR014929	E2 binding
JU2001_g7138.t1	IPR045886	ThiF/MoeB/HesA family
JU2001_g7138.t1	IPR033127	Ubiquitin-activating enzyme E1, Cys active site
JU2001_g7138.t1	IPR030468	NEDD8-activating enzyme E1 catalytic subunit, N-terminal domain
JU2001_g7138.t1	IPR000594	THIF-type NAD/FAD binding fold
JU2001_g7138.t1	IPR023318	Ubiquitin activating enzyme, alpha domain superfamily
JU2001_g20090.t1	IPR018908	Putative transmembrane family 234
JU2001_g18510.t1	IPR052665	Neuropeptide-activated GPCR
JU2001_g18510.t1	IPR017452	GPCR, rhodopsin-like, 7TM
JU2001_g16772.t2	IPR000536	Nuclear hormone receptor, ligand-binding domain
JU2001_g16772.t2	IPR001628	Zinc finger, nuclear hormone receptor-type
JU2001_g16772.t2	IPR013088	Zinc finger, NHR/GATA-type
JU2001_g16772.t2	IPR035500	Nuclear hormone receptor-like domain superfamily
JU2001_g16772.t2	IPR051152	Caenorhabditis elegans Orphan Nuclear Receptors
JU2001_g16772.t2	IPR049636	Hepatocyte nuclear factor 4-like, DNA-binding domain
JU2001_g6709.t2	IPR036890	Histidine kinase/HSP90-like ATPase superfamily
JU2001_g14903.t1	IPR019425	7TM GPCR, serpentine receptor class t (Srt)
JU2001_g16217.t1	IPR019422	7TM GPCR, serpentine receptor class h (Srh)
JU2001_g16217.t1	IPR053220	Nematode receptor-like serpentine class H
JU2001_g22734.t1	IPR000535	Major sperm protein (MSP) domain
JU2001_g22734.t1	IPR013783	Immunoglobulin-like fold
JU2001_g22734.t1	IPR008962	PapD-like superfamily
JU2001_g22521.t1	IPR026218	Heme transporter HRG
JU2001_g15993.t1	IPR019428	7TM GPCR, serpentine receptor class r (Str)
JU2001_g9724.t1	IPR008164	Repeat of unknown function XGLTT
JU2001_g15802.t1	IPR019430	7TM GPCR, serpentine receptor class x (Srx)
JU2001_g6937.t1	IPR019749	Band 4.1 domain
JU2001_g6937.t1	IPR019748	FERM central domain
JU2001_g6937.t1	IPR011174	Ezrin/radixin/moesin
JU2001_g6937.t1	IPR014352	FERM/acyl-CoA-binding protein superfamily
JU2001_g6937.t1	IPR035963	FERM superfamily, second domain
JU2001_g6937.t1	IPR018980	FERM, C-terminal PH-like domain
JU2001_g6937.t1	IPR000798	Ezrin/radixin/moesin-like
JU2001_g6937.t1	IPR041789	ERM family, FERM domain C-lobe
JU2001_g6937.t1	IPR000299	FERM domain
JU2001_g6937.t1	IPR029071	Ubiquitin-like domain superfamily
JU2001_g6937.t1	IPR018979	FERM, N-terminal
JU2001_g6937.t1	IPR011993	PH-like domain superfamily
JU2001_g6937.t1	IPR011259	Ezrin/radixin/moesin, C-terminal
JU2001_g6937.t1	IPR008954	Moesin tail domain superfamily
JU2001_g19144.t1	IPR000884	Thrombospondin type-1 (TSP1) repeat
JU2001_g9975.t1	IPR036390	Winged helix DNA-binding domain superfamily
JU2001_g3069.t1	IPR001377	Small ribosomal subunit protein eS6
JU2001_g3069.t1	IPR014401	Small ribosomal subunit protein eS6-like
JU2001_g15469.t1	IPR002213	UDP-glucuronosyl/UDP-glucosyltransferase
JU2001_g15469.t1	IPR050271	UDP-glycosyltransferase
JU2001_g19165.t1	IPR044066	TRIAD supradomain
JU2001_g19165.t1	IPR047555	E3 ubiquitin-protein ligase ARIH2, BRcat domain
JU2001_g19165.t1	IPR002867	IBR domain
JU2001_g19165.t1	IPR045840	Ariadne domain
JU2001_g19165.t1	IPR013083	Zinc finger, RING/FYVE/PHD-type
JU2001_g19165.t1	IPR031127	E3 ubiquitin ligase RBR family
JU2001_g19165.t1	IPR047556	E3 ubiquitin-protein ligase TRIAD1, Rcat domain
JU2001_g4880.t1	IPR009081	Phosphopantetheine binding ACP domain
JU2001_g4880.t1	IPR001242	Condensation domain
JU2001_g4880.t1	IPR036736	ACP-like superfamily
JU2001_g4880.t1	IPR020845	AMP-binding, conserved site
JU2001_g4880.t1	IPR045851	AMP-binding enzyme, C-terminal domain superfamily
JU2001_g4880.t1	IPR006162	Phosphopantetheine attachment site
JU2001_g4880.t1	IPR029058	Alpha/Beta hydrolase fold
JU2001_g4880.t1	IPR000873	AMP-dependent synthetase/ligase domain
JU2001_g4880.t1	IPR023213	Chloramphenicol acetyltransferase-like domain superfamily
JU2001_g4880.t1	IPR042099	ANL, N-terminal domain
JU2001_g4880.t1	IPR020806	Polyketide synthase-like, phosphopantetheine-binding domain
JU2001_g9847.t2	IPR034673	Maternal embryonic leucine zipper kinase, catalytic domain
JU2001_g9847.t2	IPR001772	Kinase associated domain 1 (KA1)
JU2001_g9847.t2	IPR000719	Protein kinase domain
JU2001_g9847.t2	IPR028375	KA1 domain/Ssp2, C-terminal
JU2001_g9847.t2	IPR011009	Protein kinase-like domain superfamily
JU2001_g9847.t2	IPR017441	Protein kinase, ATP binding site
JU2001_g9847.t2	IPR008271	Serine/threonine-protein kinase, active site
JU2001_g18416.t1	IPR018488	Cyclic nucleotide-binding, conserved site
JU2001_g18416.t1	IPR000595	Cyclic nucleotide-binding domain
JU2001_g18416.t1	IPR018490	Cyclic nucleotide-binding domain superfamily
JU2001_g18416.t1	IPR014710	RmlC-like jelly roll fold
JU2001_g18416.t1	IPR050866	Cyclic nucleotide-gated cation channel
JU2001_g9723.t1	IPR000418	Ets domain
JU2001_g9723.t1	IPR036390	Winged helix DNA-binding domain superfamily
JU2001_g9723.t1	IPR036388	Winged helix-like DNA-binding domain superfamily
JU2001_g9723.t1	IPR046328	ETS family
JU2001_g9172.t1	IPR012677	Nucleotide-binding alpha-beta plait domain superfamily
JU2001_g9172.t1	IPR000504	RNA recognition motif domain
JU2001_g9172.t1	IPR035979	RNA-binding domain superfamily
JU2001_g20635.t2	IPR012677	Nucleotide-binding alpha-beta plait domain superfamily
JU2001_g20635.t2	IPR036443	Zinc finger, RanBP2-type superfamily
JU2001_g20635.t2	IPR035979	RNA-binding domain superfamily
JU2001_g20635.t2	IPR000467	G-patch domain
JU2001_g20635.t2	IPR041591	OCRE domain
JU2001_g20635.t2	IPR001876	Zinc finger, RanBP2-type
JU2001_g20635.t2	IPR000504	RNA recognition motif domain
JU2001_g202.t1	IPR002486	Nematode cuticle collagen, N-terminal
JU2001_g202.t1	IPR008160	Collagen triple helix repeat
JU2001_g16712.t1	IPR019428	7TM GPCR, serpentine receptor class r (Str)
JU2001_g18227.t1	IPR001507	Zona pellucida domain
JU2001_g18227.t1	IPR051962	Cuticlin domain-containing protein
JU2001_g18227.t1	IPR057475	Cuticlin, C-terminal domain
JU2001_g18227.t1	IPR056953	Cuticlin, N-terminal domain
JU2001_g12120.t1	IPR000504	RNA recognition motif domain
JU2001_g12120.t1	IPR002075	Nuclear transport factor 2 domain
JU2001_g12120.t1	IPR039539	Ras GTPase-activating protein-binding protein
JU2001_g12120.t1	IPR035979	RNA-binding domain superfamily
JU2001_g12120.t1	IPR018222	Nuclear transport factor 2, eukaryote
JU2001_g12120.t1	IPR012677	Nucleotide-binding alpha-beta plait domain superfamily
JU2001_g12120.t1	IPR032710	NTF2-like domain superfamily
JU2001_g9734.t1	IPR027953	Domain of unknown function DUF4605
JU2001_g9734.t1	IPR036249	Thioredoxin-like superfamily
JU2001_g9734.t1	IPR013766	Thioredoxin domain
JU2001_g9734.t1	IPR017937	Thioredoxin, conserved site
JU2001_g22093.t1	IPR019537	Transmembrane protein 65
JU2001_g1868.t1	IPR012885	Sdz-33, F-box domain
JU2001_g1868.t1	IPR001810	F-box domain
JU2001_g1868.t1	IPR053222	Zygotic Embryogenesis-Associated Protein
JU2001_g10047.t2	IPR039859	Palmitoyltransferase PFA4/ZDHHC16/ZDHHC20/ERF2-like
JU2001_g10047.t2	IPR001594	Palmitoyltransferase, DHHC domain
JU2001_g1126.t1	IPR036554	GHMP kinase, C-terminal domain superfamily
JU2001_g1126.t1	IPR001174	HddA/FKP
JU2001_g1126.t1	IPR020568	Ribosomal protein uS5 domain 2-type superfamily
JU2001_g1126.t1	IPR006204	GHMP kinase N-terminal domain
JU2001_g1126.t1	IPR013750	GHMP kinase, C-terminal domain
JU2001_g1126.t1	IPR052203	GHMP Kinase-Related Enzymes
JU2001_g7145.t1	IPR028614	GDP-L-fucose synthase/GDP-L-colitose synthase
JU2001_g7145.t1	IPR036291	NAD(P)-binding domain superfamily
JU2001_g7145.t1	IPR001509	NAD-dependent epimerase/dehydratase
JU2001_g8734.t1	IPR006593	Cytochrome b561/ferric reductase transmembrane
JU2001_g8734.t1	IPR005018	DOMON domain
JU2001_g500.t1	IPR029058	Alpha/Beta hydrolase fold
JU2001_g500.t1	IPR002921	Fungal lipase-type domain
JU2001_g21432.t1	IPR026066	Headcase
JU2001_g21432.t1	IPR031947	Headcase, middle domain
JU2001_g11474.t1	IPR009667	Protein of unknown function DUF1258
JU2001_g2354.t1	IPR018244	Allergen V5/Tpx-1-related, conserved site
JU2001_g2354.t1	IPR035940	CAP superfamily
JU2001_g2354.t1	IPR034113	Golgi-associated plant pathogenesis-related protein 1, SCP domain
JU2001_g2354.t1	IPR001283	Cysteine-rich secretory protein-related
JU2001_g2354.t1	IPR014044	CAP domain
JU2001_g22236.t1	IPR009545	Tight junction protein, claudin-like
JU2001_g4112.t1	IPR005484	Large ribosomal subunit protein uL18, bacterial/plantae/animalia
JU2001_g4112.t1	IPR057268	Large ribosomal subunit protein uL18
JU2001_g4112.t1	IPR036967	Small ribosomal subunit protein uS11 superfamily
JU2001_g15560.t1	IPR017452	GPCR, rhodopsin-like, 7TM
JU2001_g15560.t1	IPR019427	7TM GPCR, serpentine receptor class w (Srw)
JU2001_g18692.t1	IPR000242	Tyrosine-specific protein phosphatase, PTPase domain
JU2001_g18692.t1	IPR029021	Protein-tyrosine phosphatase-like
JU2001_g18692.t1	IPR003595	Protein-tyrosine phosphatase, catalytic
JU2001_g18692.t1	IPR052782	Oocyte-to-zygote transition regulator
JU2001_g18692.t1	IPR000387	Tyrosine-specific protein phosphatases domain
JU2001_g7452.t1	IPR019429	7TM GPCR, serpentine chemoreceptor class i (Sri)
JU2001_g9235.t1	IPR001304	C-type lectin-like
JU2001_g9235.t1	IPR016187	C-type lectin fold
JU2001_g9235.t1	IPR055578	Domain of unknown function DUF7154
JU2001_g9235.t1	IPR016186	C-type lectin-like/link domain superfamily
JU2001_g4930.t2	IPR003280	Two pore domain potassium channel
JU2001_g4930.t2	IPR013099	Potassium channel domain
JU2001_g20346.t1	IPR002213	UDP-glucuronosyl/UDP-glucosyltransferase
JU2001_g20346.t1	IPR050271	UDP-glycosyltransferase
JU2001_g5037.t1	IPR027417	P-loop containing nucleoside triphosphate hydrolase
JU2001_g5037.t1	IPR052648	L-seryl-tRNA(Sec) kinase
JU2001_g5037.t1	IPR013641	Protein KTI12/L-seryl-tRNA(Sec) kinase
JU2001_g21052.t1	IPR001304	C-type lectin-like
JU2001_g21052.t1	IPR016187	C-type lectin fold
JU2001_g21052.t1	IPR035976	Sushi/SCR/CCP superfamily
JU2001_g21052.t1	IPR000436	Sushi/SCR/CCP domain
JU2001_g21052.t1	IPR050350	Complement & Cell Adhesion Regulators
JU2001_g21052.t1	IPR016186	C-type lectin-like/link domain superfamily
JU2001_g21052.t1	IPR008979	Galactose-binding-like domain superfamily
JU2001_g1159.t1	IPR002809	Integral membrane protein EMC3/TMCO1-like
JU2001_g1159.t1	IPR008559	Calcium load-activated calcium channel
JU2001_g16693.t1	IPR019425	7TM GPCR, serpentine receptor class t (Srt)
JU2001_g79.t1	IPR010255	Haem peroxidase superfamily
JU2001_g79.t1	IPR003582	ShKT domain
JU2001_g79.t1	IPR037120	Haem peroxidase domain superfamily, animal type
JU2001_g79.t1	IPR019791	Haem peroxidase, animal-type
JU2001_g9721.t1	IPR000953	Chromo/chromo shadow domain
JU2001_g9721.t1	IPR016197	Chromo-like domain superfamily
JU2001_g5704.t1	IPR000463	Cytosolic fatty-acid binding
JU2001_g5704.t1	IPR012674	Calycin
JU2001_g5704.t1	IPR040094	Fatty acid-binding protein homologue 1/2/3/4
JU2001_g22072.t1	IPR027417	P-loop containing nucleoside triphosphate hydrolase
JU2001_g20028.t1	IPR050186	Triose Phosphate/Phosphate Translocator
JU2001_g20028.t1	IPR004853	Sugar phosphate transporter domain
JU2001_g11796.t1	IPR003961	Fibronectin type III
JU2001_g11796.t1	IPR013783	Immunoglobulin-like fold
JU2001_g11796.t1	IPR036116	Fibronectin type III superfamily
JU2001_g11796.t1	IPR036179	Immunoglobulin-like domain superfamily
JU2001_g11796.t1	IPR007110	Immunoglobulin-like domain
JU2001_g11796.t1	IPR050964	Striated Muscle Structural and Regulatory Protein
JU2001_g375.t1	IPR015422	Pyridoxal phosphate-dependent transferase, small domain
JU2001_g375.t1	IPR002129	Pyridoxal phosphate-dependent decarboxylase
JU2001_g375.t1	IPR015424	Pyridoxal phosphate-dependent transferase
JU2001_g375.t1	IPR015421	Pyridoxal phosphate-dependent transferase, major domain
JU2001_g375.t1	IPR010977	Aromatic-L-amino-acid decarboxylase
JU2001_g11788.t1	IPR036388	Winged helix-like DNA-binding domain superfamily
JU2001_g11788.t1	IPR043565	PAX family
JU2001_g11788.t1	IPR009057	Homedomain-like superfamily
JU2001_g11788.t1	IPR001523	Paired domain
JU2001_g2166.t1	IPR001356	Homeodomain
JU2001_g2166.t1	IPR009057	Homedomain-like superfamily
JU2001_g20731.t1	IPR036598	GOLD domain superfamily
JU2001_g20731.t1	IPR009038	GOLD domain
JU2001_g20731.t1	IPR015720	Transmembrane emp24 domain-containing protein
JU2001_g342.t1	IPR012677	Nucleotide-binding alpha-beta plait domain superfamily
JU2001_g342.t1	IPR035979	RNA-binding domain superfamily
JU2001_g342.t1	IPR050441	RNA-binding motif
JU2001_g342.t1	IPR000504	RNA recognition motif domain
JU2001_g18030.t1	IPR019427	7TM GPCR, serpentine receptor class w (Srw)
JU2001_g18030.t1	IPR017452	GPCR, rhodopsin-like, 7TM
JU2001_g11127.t1	IPR012674	Calycin
JU2001_g22714.t1	IPR035892	C2 domain superfamily
JU2001_g22714.t1	IPR000008	C2 domain
JU2001_g22714.t1	IPR010734	Copine, C-terminal
JU2001_g22714.t1	IPR002035	von Willebrand factor, type A
JU2001_g22714.t1	IPR036465	von Willebrand factor A-like domain superfamily
JU2001_g22714.t1	IPR045052	Copine
JU2001_g22714.t1	IPR037768	Copine, C2B domain
JU2001_g3503.t1	IPR019429	7TM GPCR, serpentine chemoreceptor class i (Sri)
JU2001_g11265.t1	IPR000742	EGF-like domain
JU2001_g11265.t1	IPR051022	Notch Signaling and Cell Fate Determination
JU2001_g11265.t1	IPR013032	EGF-like, conserved site
JU2001_g11265.t1	IPR001881	EGF-like calcium-binding domain
JU2001_g11265.t1	IPR000152	EGF-type aspartate/asparagine hydroxylation site
JU2001_g11656.t1	IPR036383	Thrombospondin type-1 repeat superfamily
JU2001_g11656.t1	IPR000884	Thrombospondin type-1 (TSP1) repeat
JU2001_g18795.t1	IPR022559	Protein SUP-1-like
JU2001_g12012.t1	IPR001612	Caveolin
JU2001_g8024.t1	IPR019420	7TM GPCR, serpentine receptor class bc (Srbc)
JU2001_g9974.t1	IPR000418	Ets domain
JU2001_g9974.t1	IPR036390	Winged helix DNA-binding domain superfamily
JU2001_g9974.t1	IPR036388	Winged helix-like DNA-binding domain superfamily
JU2001_g9974.t1	IPR046328	ETS family
JU2001_g7581.t1	IPR038718	SNF2-like, N-terminal domain superfamily
JU2001_g4458.t1	IPR031165	Yjdj-type Gcn5-related N-acetyltransferase
JU2001_g4458.t1	IPR016181	Acyl-CoA N-acyltransferase
JU2001_g4458.t1	IPR045057	Gcn5-related N-acetyltransferase
JU2001_g2425.t1	IPR013087	Zinc finger C2H2-type
JU2001_g10951.t1	IPR027469	Cation efflux transmembrane domain superfamily
JU2001_g3880.t1	IPR052012	Glycosyltransferase_92
JU2001_g3880.t1	IPR008166	Glycosyltransferase family 92
JU2001_g21956.t1	IPR001810	F-box domain
JU2001_g21956.t1	IPR041426	Mos1 transposase, HTH domain
JU2001_g21956.t1	IPR002900	Domain of unknown function DUF38/FTH, Caenorhabditis species
JU2001_g9338.t1	IPR018817	7TM GPCR, serpentine receptor class z (Srz)
JU2001_g16397.t1	IPR006588	Peptide N glycanase, PAW domain
JU2001_g16397.t1	IPR008979	Galactose-binding-like domain superfamily
JU2001_g16397.t1	IPR038680	PAW domain superfamily
JU2001_g2586.t1	IPR000494	Receptor L-domain
JU2001_g2586.t1	IPR053079	SPS2 domain-containing protein
JU2001_g2586.t1	IPR036941	Receptor L-domain superfamily
JU2001_g21395.t1	IPR001107	Band 7 domain
JU2001_g21395.t1	IPR050710	Band 7/mec-2 domain-containing protein
JU2001_g21395.t1	IPR036013	Band 7/SPFH domain superfamily
JU2001_g21395.t1	IPR001972	Stomatin/HflK family
JU2001_g21395.t1	IPR032435	STML2-like, C-terminal extension
JU2001_g9488.t1	IPR008906	HAT, C-terminal dimerisation domain
JU2001_g9488.t1	IPR012337	Ribonuclease H-like superfamily
JU2001_g9488.t1	IPR052035	Zinc finger BED domain-containing
JU2001_g18427.t1	IPR036941	Receptor L-domain superfamily
JU2001_g18427.t1	IPR053079	SPS2 domain-containing protein
JU2001_g18427.t1	IPR000494	Receptor L-domain
JU2001_g4038.t2	IPR036663	Fumarylacetoacetase-like, C-terminal domain superfamily
JU2001_g4038.t2	IPR011234	Fumarylacetoacetase-like, C-terminal
JU2001_g9925.t1	IPR017892	Protein kinase, C-terminal
JU2001_g9925.t1	IPR017441	Protein kinase, ATP binding site
JU2001_g9925.t1	IPR035892	C2 domain superfamily
JU2001_g9925.t1	IPR000719	Protein kinase domain
JU2001_g9925.t1	IPR046349	C1-like domain superfamily
JU2001_g9925.t1	IPR008271	Serine/threonine-protein kinase, active site
JU2001_g9925.t1	IPR014376	Protein kinase C, delta/epsilon/eta/theta types
JU2001_g9925.t1	IPR002219	Protein kinase C-like, phorbol ester/diacylglycerol-binding domain
JU2001_g9925.t1	IPR000961	AGC-kinase, C-terminal
JU2001_g9925.t1	IPR020454	Diacylglycerol/phorbol-ester binding
JU2001_g9925.t1	IPR011009	Protein kinase-like domain superfamily
JU2001_g12422.t1	IPR003839	7TM GPCR, serpentine receptor class u (Sru)
JU2001_g3025.t1	IPR035892	C2 domain superfamily
JU2001_g3025.t1	IPR036869	Chaperone J-domain superfamily
JU2001_g3025.t1	IPR014756	Immunoglobulin E-set
JU2001_g3025.t1	IPR004179	Sec63 domain
JU2001_g3025.t1	IPR001623	DnaJ domain
JU2001_g4457.t1	IPR039911	JNK-interacting protein 3/4
JU2001_g4457.t1	IPR034743	RH1 domain
JU2001_g4457.t1	IPR015943	WD40/YVTN repeat-like-containing domain superfamily
JU2001_g4457.t1	IPR011047	Quinoprotein alcohol dehydrogenase-like superfamily
JU2001_g4457.t1	IPR034744	RH2 domain
JU2001_g4457.t1	IPR032486	JNK-interacting protein, leucine zipper II
JU2001_g4908.t1	IPR001079	Galectin, carbohydrate recognition domain
JU2001_g4908.t1	IPR013320	Concanavalin A-like lectin/glucanase domain superfamily
JU2001_g1435.t1	IPR050401	Cyclic nucleotide synthase
JU2001_g1435.t1	IPR000719	Protein kinase domain
JU2001_g1435.t1	IPR018297	Adenylyl cyclase class-4/guanylyl cyclase, conserved site
JU2001_g1435.t1	IPR028082	Periplasmic binding protein-like I
JU2001_g1435.t1	IPR001054	Adenylyl cyclase class-3/4/guanylyl cyclase
JU2001_g1435.t1	IPR001828	Receptor, ligand binding region
JU2001_g1435.t1	IPR001245	Serine-threonine/tyrosine-protein kinase, catalytic domain
JU2001_g1435.t1	IPR029787	Nucleotide cyclase
JU2001_g1435.t1	IPR011009	Protein kinase-like domain superfamily
JU2001_g13651.t1	IPR036857	Thyroglobulin type-1 superfamily
JU2001_g13651.t1	IPR036084	Serine protease inhibitor-like superfamily
JU2001_g13651.t1	IPR002919	Trypsin Inhibitor-like, cysteine rich domain
JU2001_g13651.t1	IPR051368	Serine Protease Inhibitor-like TIL Domain
JU2001_g13651.t1	IPR000716	Thyroglobulin type-1
JU2001_g13651.t1	IPR008197	WAP-type 'four-disulfide core' domain
JU2001_g13651.t1	IPR036423	Superoxide dismutase-like, copper/zinc binding domain superfamily
JU2001_g13230.t1	IPR008164	Repeat of unknown function XGLTT
JU2001_g7298.t1	IPR017452	GPCR, rhodopsin-like, 7TM
JU2001_g7298.t1	IPR047130	Serpentine type 7TM GPCR chemoreceptor Srsx, nematodes
JU2001_g7298.t1	IPR019424	Serpentine type 7TM GPCR chemoreceptor Srsx
JU2001_g7298.t1	IPR000276	G protein-coupled receptor, rhodopsin-like
JU2001_g13515.t1	IPR002542	T20D4.11-like domain
JU2001_g15715.t1	IPR001580	Calreticulin/calnexin
JU2001_g15715.t1	IPR013320	Concanavalin A-like lectin/glucanase domain superfamily
JU2001_g15715.t1	IPR018124	Calreticulin/calnexin, conserved site
JU2001_g15715.t1	IPR009033	Calreticulin/calnexin, P domain superfamily
JU2001_g15715.t1	IPR009169	Calreticulin
JU2001_g8202.t1	IPR009551	Protein wntless
JU2001_g8202.t1	IPR047843	Wntless-like, transmembrane domain
JU2001_g8202.t1	IPR053936	Wntless, GOLD domain
JU2001_g15206.t1	IPR001245	Serine-threonine/tyrosine-protein kinase, catalytic domain
JU2001_g15206.t1	IPR000719	Protein kinase domain
JU2001_g15206.t1	IPR011009	Protein kinase-like domain superfamily
JU2001_g15206.t1	IPR050122	Receptor Tyrosine Kinase
JU2001_g8578.t1	IPR029000	Cyclophilin-like domain superfamily
JU2001_g8578.t1	IPR002130	Cyclophilin-type peptidyl-prolyl cis-trans isomerase domain
JU2001_g8578.t1	IPR020892	Cyclophilin-type peptidyl-prolyl cis-trans isomerase, conserved site
JU2001_g8578.t1	IPR044666	Cyclophilin-type peptidyl-prolyl cis-trans isomerase, cyclophilin A-like
JU2001_g14582.t1	IPR047130	Serpentine type 7TM GPCR chemoreceptor Srsx, nematodes
JU2001_g14582.t1	IPR000276	G protein-coupled receptor, rhodopsin-like
JU2001_g14582.t1	IPR019424	Serpentine type 7TM GPCR chemoreceptor Srsx
JU2001_g14582.t1	IPR017452	GPCR, rhodopsin-like, 7TM
JU2001_g21300.t1	IPR000595	Cyclic nucleotide-binding domain
JU2001_g21300.t1	IPR014710	RmlC-like jelly roll fold
JU2001_g21300.t1	IPR050866	Cyclic nucleotide-gated cation channel
JU2001_g21300.t1	IPR005821	Ion transport domain
JU2001_g21300.t1	IPR018488	Cyclic nucleotide-binding, conserved site
JU2001_g21300.t1	IPR018490	Cyclic nucleotide-binding domain superfamily
JU2001_g2594.t1	IPR052664	BTB and MATH domain-containing protein
JU2001_g2911.t1	IPR020843	Enoylreductase domain
JU2001_g2911.t1	IPR011032	GroES-like superfamily
JU2001_g2911.t1	IPR051603	Zinc-Containing ADH Family: Quinone Oxidoreductase/CCCR
JU2001_g2911.t1	IPR013154	Alcohol dehydrogenase-like, N-terminal
JU2001_g2911.t1	IPR036291	NAD(P)-binding domain superfamily
JU2001_g2911.t1	IPR013149	Alcohol dehydrogenase-like, C-terminal
JU2001_g21852.t2	IPR036179	Immunoglobulin-like domain superfamily
JU2001_g21852.t2	IPR013783	Immunoglobulin-like fold
JU2001_g2205.t1	IPR001810	F-box domain
JU2001_g2205.t1	IPR053222	Zygotic Embryogenesis-Associated Protein
JU2001_g2205.t1	IPR012885	Sdz-33, F-box domain
JU2001_g8968.t1	IPR057432	Lin-15A/B-like domain
JU2001_g10719.t1	IPR019422	7TM GPCR, serpentine receptor class h (Srh)
JU2001_g16626.t1	IPR006874	Protein of unknown function DUF621
JU2001_g20772.t1	IPR005719	Dihydroorotate dehydrogenase, class 2
JU2001_g20772.t1	IPR001295	Dihydroorotate dehydrogenase, conserved site
JU2001_g20772.t1	IPR013785	Aldolase-type TIM barrel
JU2001_g20772.t1	IPR050074	Dihydroorotate dehydrogenase
JU2001_g20772.t1	IPR005720	Dihydroorotate dehydrogenase, catalytic
JU2001_g2030.t1	IPR001810	F-box domain
JU2001_g2030.t1	IPR041426	Mos1 transposase, HTH domain
JU2001_g2030.t1	IPR002900	Domain of unknown function DUF38/FTH, Caenorhabditis species
JU2001_g2030.t1	IPR036047	F-box-like domain superfamily
JU2001_g2030.t1	IPR040161	F-box A protein FB224
JU2001_g4411.t1	IPR001681	Neurokinin receptor
JU2001_g4411.t1	IPR000276	G protein-coupled receptor, rhodopsin-like
JU2001_g4411.t1	IPR017452	GPCR, rhodopsin-like, 7TM
JU2001_g5707.t1	IPR012885	Sdz-33, F-box domain
JU2001_g5707.t1	IPR053222	Zygotic Embryogenesis-Associated Protein
JU2001_g20709.t1	IPR009075	Acyl-CoA dehydrogenase/oxidase, C-terminal
JU2001_g20709.t1	IPR037069	Acyl-CoA dehydrogenase/oxidase, N-terminal domain superfamily
JU2001_g20709.t1	IPR006089	Acyl-CoA dehydrogenase, conserved site
JU2001_g20709.t1	IPR009100	Acyl-CoA dehydrogenase/oxidase, N-terminal and middle domain superfamily
JU2001_g20709.t1	IPR046373	Acyl-CoA oxidase/dehydrogenase, middle domain superfamily
JU2001_g20709.t1	IPR013786	Acyl-CoA dehydrogenase/oxidase, N-terminal
JU2001_g20709.t1	IPR036250	Acyl-CoA dehydrogenase-like, C-terminal
JU2001_g20709.t1	IPR006091	Acyl-CoA oxidase/dehydrogenase, middle domain
JU2001_g6264.t2	IPR000697	WH1/EVH1 domain
JU2001_g6264.t2	IPR011993	PH-like domain superfamily
JU2001_g12707.t1	IPR051520	Elbow/Noc Zinc Finger
JU2001_g12707.t1	IPR013087	Zinc finger C2H2-type
JU2001_g15252.t1	IPR002542	T20D4.11-like domain
JU2001_g15252.t1	IPR016638	Uncharacterised protein family UPF0376
JU2001_g20267.t1	IPR018392	LysM domain
JU2001_g20267.t1	IPR036779	LysM domain superfamily
JU2001_g20267.t1	IPR045030	LysM and putative peptidoglycan-binding domain-containing protein 1-4
JU2001_g2747.t1	IPR019430	7TM GPCR, serpentine receptor class x (Srx)
JU2001_g8306.t1	IPR042421	Protein C3orf33-like
JU2001_g8306.t1	IPR035437	SNase-like, OB-fold superfamily
JU2001_g2355.t1	IPR019429	7TM GPCR, serpentine chemoreceptor class i (Sri)
JU2001_g16598.t1	IPR017452	GPCR, rhodopsin-like, 7TM
JU2001_g16598.t1	IPR019427	7TM GPCR, serpentine receptor class w (Srw)
JU2001_g1416.t1	IPR050122	Receptor Tyrosine Kinase
JU2001_g1416.t1	IPR011009	Protein kinase-like domain superfamily
JU2001_g1416.t1	IPR001245	Serine-threonine/tyrosine-protein kinase, catalytic domain
JU2001_g1416.t1	IPR000719	Protein kinase domain
JU2001_g18898.t1	IPR036691	Endonuclease/exonuclease/phosphatase superfamily
JU2001_g18898.t1	IPR005135	Endonuclease/exonuclease/phosphatase
JU2001_g6490.t1	IPR055899	Protein of unknown function DUF7476
JU2001_g8057.t1	IPR002900	Domain of unknown function DUF38/FTH, Caenorhabditis species
JU2001_g8057.t1	IPR041426	Mos1 transposase, HTH domain
JU2001_g8057.t1	IPR001810	F-box domain
JU2001_g8057.t1	IPR040161	F-box A protein FB224
JU2001_g8057.t1	IPR036047	F-box-like domain superfamily
JU2001_g9115.t1	IPR014752	Arrestin-like, C-terminal
JU2001_g9115.t1	IPR011021	Arrestin-like, N-terminal
JU2001_g9115.t1	IPR014756	Immunoglobulin E-set
JU2001_g16400.t1	IPR000718	Peptidase M13
JU2001_g16400.t1	IPR024079	Metallopeptidase, catalytic domain superfamily
JU2001_g28.t1	IPR012340	Nucleic acid-binding, OB-fold
JU2001_g28.t1	IPR031657	Replication protein A, OB domain
JU2001_g97.t1	IPR000048	IQ motif, EF-hand binding site
JU2001_g97.t1	IPR027417	P-loop containing nucleoside triphosphate hydrolase
JU2001_g11748.t1	IPR040456	Ribonuclease H2 subunit B
JU2001_g11748.t1	IPR019024	Ribonuclease H2 subunit B, wHTH domain
JU2001_g15304.t1	IPR027074	Integrator complex subunit 9
JU2001_g15304.t1	IPR036866	Ribonuclease Z/Hydroxyacylglutathione hydrolase-like
JU2001_g15304.t1	IPR022712	Beta-Casp domain
JU2001_g15304.t1	IPR001279	Metallo-beta-lactamase
JU2001_g19063.t1	IPR004987	Protein of unknown function DUF272
JU2001_g20934.t1	IPR001108	Peptidase A22A, presenilin
JU2001_g20934.t1	IPR042524	Presenilin, C-terminal
JU2001_g20934.t1	IPR006639	Presenilin/signal peptide peptidase
JU2001_g5730.t1	IPR000560	Histidine phosphatase superfamily, clade-2
JU2001_g5730.t1	IPR029033	Histidine phosphatase superfamily
JU2001_g5730.t1	IPR033379	Histidine acid phosphatase active site
JU2001_g5730.t1	IPR050645	Histidine Acid Phosphatase
JU2001_g4769.t1	IPR032006	Transmembrane inner ear expressed protein
JU2001_g18901.t1	IPR008166	Glycosyltransferase family 92
JU2001_g18901.t1	IPR052012	Glycosyltransferase_92
JU2001_g18901.t1	IPR001711	Phospholipase C, phosphatidylinositol-specific, Y domain
JU2001_g1123.t1	IPR036188	FAD/NAD(P)-binding domain superfamily
JU2001_g1123.t1	IPR050260	FAD-dependent oxidoreductase
JU2001_g1123.t1	IPR023753	FAD/NAD(P)-binding domain
JU2001_g718.t1	IPR016024	Armadillo-type fold
JU2001_g718.t1	IPR001537	tRNA/rRNA methyltransferase, SpoU type
JU2001_g718.t1	IPR029026	tRNA (guanine-N1-)-methyltransferase, N-terminal
JU2001_g718.t1	IPR044748	Trm3/ TARBP1, C-terminal
JU2001_g718.t1	IPR045330	TRM3/TARBP1
JU2001_g718.t1	IPR029028	Alpha/beta knot methyltransferases
JU2001_g21140.t1	IPR029052	Metallo-dependent phosphatase-like
JU2001_g21140.t1	IPR051558	Metallophosphoesterase Purple Acid Phosphatase
JU2001_g21140.t1	IPR004843	Calcineurin-like, phosphoesterase domain
JU2001_g21140.t1	IPR024927	Purple acid phosphatase
JU2001_g80.t1	IPR005314	Peptidase C50, separase
JU2001_g80.t1	IPR030397	SEPARIN core domain
JU2001_g20531.t1	IPR017970	Homeobox, conserved site
JU2001_g20531.t1	IPR001356	Homeodomain
JU2001_g20531.t1	IPR042768	Homeobox protein MNX1/Ceh-12
JU2001_g20531.t1	IPR009057	Homedomain-like superfamily
JU2001_g20531.t1	IPR020479	Homeodomain, metazoa
JU2001_g17470.t1	IPR000859	CUB domain
JU2001_g17470.t1	IPR035914	Spermadhesin, CUB domain superfamily
JU2001_g22730.t1	IPR053222	Zygotic Embryogenesis-Associated Protein
JU2001_g22730.t1	IPR012885	Sdz-33, F-box domain
JU2001_g3296.t1	IPR016186	C-type lectin-like/link domain superfamily
JU2001_g3296.t1	IPR001304	C-type lectin-like
JU2001_g3296.t1	IPR016187	C-type lectin fold
JU2001_g11213.t1	IPR002035	von Willebrand factor, type A
JU2001_g11213.t1	IPR000742	EGF-like domain
JU2001_g11213.t1	IPR036465	von Willebrand factor A-like domain superfamily
JU2001_g11213.t1	IPR057085	Irg-7-like, Ig-like domain
JU2001_g11213.t1	IPR056861	Hemicentin-1-like, von Willebrand factor A domain
JU2001_g11213.t1	IPR001304	C-type lectin-like
JU2001_g11213.t1	IPR057086	Irg-7, N-terminal galactose binding domain
JU2001_g11213.t1	IPR053295	Innate immunity regulator
JU2001_g11213.t1	IPR006582	MD domain
JU2001_g11213.t1	IPR016186	C-type lectin-like/link domain superfamily
JU2001_g11213.t1	IPR016187	C-type lectin fold
JU2001_g15961.t1	IPR001841	Zinc finger, RING-type
JU2001_g15961.t1	IPR013083	Zinc finger, RING/FYVE/PHD-type
JU2001_g15961.t1	IPR051652	MDM2/MDM4 and MUL1
JU2001_g7683.t1	IPR039848	Small ribosomal subunit protein mS35, mitochondrial
JU2001_g7685.t1	IPR039848	Small ribosomal subunit protein mS35, mitochondrial
JU2001_g7687.t1	IPR039848	Small ribosomal subunit protein mS35, mitochondrial
JU2001_g11036.t2	IPR000679	Zinc finger, GATA-type
JU2001_g11036.t2	IPR039355	Transcription factor GATA
JU2001_g11036.t2	IPR013088	Zinc finger, NHR/GATA-type
JU2001_g17848.t1	IPR050920	Nematode receptor-like class delta
JU2001_g17848.t1	IPR019421	7TM GPCR, serpentine receptor class d (Srd)
JU2001_g3438.t1	IPR008166	Glycosyltransferase family 92
JU2001_g9166.t1	IPR029044	Nucleotide-diphospho-sugar transferases
JU2001_g9166.t1	IPR039741	UDP-sugar pyrophosphorylase
JU2001_g9166.t1	IPR002618	UDPGP family
JU2001_g7664.t1	IPR013099	Potassium channel domain
JU2001_g7664.t1	IPR005408	Two pore domain potassium channel, TWIK family
JU2001_g7664.t1	IPR003092	Two pore domain potassium channel, TASK family
JU2001_g7664.t1	IPR003280	Two pore domain potassium channel
JU2001_g4209.t1	IPR052035	Zinc finger BED domain-containing
JU2001_g4209.t1	IPR008906	HAT, C-terminal dimerisation domain
JU2001_g4209.t1	IPR012337	Ribonuclease H-like superfamily
JU2001_g1155.t1	IPR009658	Domain of unknown function DUF1248
JU2001_g14710.t1	IPR000980	SH2 domain
JU2001_g14710.t1	IPR012345	STAT transcription factor, DNA-binding, N-terminal
JU2001_g14710.t1	IPR001217	Transcription factor STAT
JU2001_g14710.t1	IPR036860	SH2 domain superfamily
JU2001_g14710.t1	IPR057515	Signal transducer and activator of transcription b, N-terminal
JU2001_g14710.t1	IPR008967	p53-like transcription factor, DNA-binding domain superfamily
JU2001_g6975.t1	IPR013108	Amidohydrolase 3
JU2001_g6975.t1	IPR032466	Metal-dependent hydrolase
JU2001_g6975.t1	IPR005920	Imidazolonepropionase
JU2001_g18790.t1	IPR052260	Autophagy Receptor and Signaling Regulator
JU2001_g18790.t1	IPR000433	Zinc finger, ZZ-type
JU2001_g18790.t1	IPR043145	Zinc finger, ZZ-type superfamily
JU2001_g21677.t1	IPR025789	Histone-lysine N-methyltransferase DOT1 domain
JU2001_g21677.t1	IPR029063	S-adenosyl-L-methionine-dependent methyltransferase superfamily
JU2001_g21677.t1	IPR030445	Histone H3-K79 methyltransferase
JU2001_g5142.t2	IPR029044	Nucleotide-diphospho-sugar transferases
JU2001_g5142.t2	IPR035992	Ricin B-like lectins
JU2001_g5142.t2	IPR045885	N-acetylgalactosaminyltransferase
JU2001_g5142.t2	IPR000772	Ricin B, lectin domain
JU2001_g5142.t2	IPR001173	Glycosyltransferase 2-like
JU2001_g9158.t1	IPR053222	Zygotic Embryogenesis-Associated Protein
JU2001_g9158.t1	IPR012885	Sdz-33, F-box domain
JU2001_g18045.t1	IPR003582	ShKT domain
JU2001_g5997.t2	IPR029021	Protein-tyrosine phosphatase-like
JU2001_g5997.t2	IPR003595	Protein-tyrosine phosphatase, catalytic
JU2001_g5997.t2	IPR000242	Tyrosine-specific protein phosphatase, PTPase domain
JU2001_g21331.t1	IPR040442	Pyruvate kinase-like domain superfamily
JU2001_g21331.t1	IPR015793	Pyruvate kinase, barrel
JU2001_g21331.t1	IPR036918	Pyruvate kinase, C-terminal domain superfamily
JU2001_g21331.t1	IPR015813	Pyruvate/Phosphoenolpyruvate kinase-like domain superfamily
JU2001_g21331.t1	IPR018209	Pyruvate kinase, active site
JU2001_g21331.t1	IPR011037	Pyruvate kinase-like, insert domain superfamily
JU2001_g21331.t1	IPR001697	Pyruvate kinase
JU2001_g21331.t1	IPR015806	Pyruvate kinase, insert domain superfamily
JU2001_g21331.t1	IPR015795	Pyruvate kinase, C-terminal
JU2001_g20827.t1	IPR024084	Isopropylmalate dehydrogenase-like domain
JU2001_g20827.t1	IPR019818	Isocitrate/isopropylmalate dehydrogenase, conserved site
JU2001_g20827.t1	IPR004434	Isocitrate dehydrogenase NAD-dependent
JU2001_g20882.t1	IPR044751	Ion transporter-like, CBS domain
JU2001_g20882.t1	IPR045095	Ancient conserved domain protein family
JU2001_g20882.t1	IPR002550	CNNM, transmembrane domain
JU2001_g20882.t1	IPR046342	CBS domain superfamily
JU2001_g15682.t1	IPR045860	Snake toxin-like superfamily
JU2001_g13780.t1	IPR033466	Cornichon, conserved site
JU2001_g13780.t1	IPR003377	Cornichon
JU2001_g4634.t1	IPR051247	RISC Loading Complex Component
JU2001_g4634.t1	IPR014720	Double-stranded RNA-binding domain
JU2001_g21730.t1	IPR040960	Homeobox-cysteine loop-homeobox
JU2001_g21730.t1	IPR051000	Homeobox DNA-binding
JU2001_g21730.t1	IPR001356	Homeodomain
JU2001_g21730.t1	IPR009057	Homedomain-like superfamily
JU2001_g10456.t1	IPR027417	P-loop containing nucleoside triphosphate hydrolase
JU2001_g10456.t1	IPR003593	AAA+ ATPase domain
JU2001_g10456.t1	IPR011527	ABC transporter type 1, transmembrane domain
JU2001_g10456.t1	IPR036640	ABC transporter type 1, transmembrane domain superfamily
JU2001_g10456.t1	IPR003439	ABC transporter-like, ATP-binding domain
JU2001_g10456.t1	IPR039421	Type 1 protein exporter
JU2001_g10456.t1	IPR017871	ABC transporter-like, conserved site
JU2001_g14008.t1	IPR010761	Clc protein-like
JU2001_g14398.t1	IPR001791	Laminin G domain
JU2001_g14398.t1	IPR000742	EGF-like domain
JU2001_g14398.t1	IPR013320	Concanavalin A-like lectin/glucanase domain superfamily
JU2001_g14398.t1	IPR050372	Neurexin-related cell adhesion and synaptic protein
JU2001_g17126.t1	IPR019422	7TM GPCR, serpentine receptor class h (Srh)
JU2001_g17126.t1	IPR053220	Nematode receptor-like serpentine class H
JU2001_g21035.t2	IPR003126	Zinc finger, UBR-type
JU2001_g21035.t2	IPR047506	E3 ubiquitin-protein ligase UBR7-like, UBR-box
JU2001_g21035.t2	IPR013083	Zinc finger, RING/FYVE/PHD-type
JU2001_g21035.t2	IPR011011	Zinc finger, FYVE/PHD-type
JU2001_g21035.t2	IPR040204	E3 ubiquitin-protein ligase UBR7
JU2001_g15311.t1	IPR019429	7TM GPCR, serpentine chemoreceptor class i (Sri)
JU2001_g5028.t1	IPR000571	Zinc finger, CCCH-type
JU2001_g5028.t1	IPR045877	RNA-binding protein ZFP36-like
JU2001_g5028.t1	IPR036855	Zinc finger, CCCH-type superfamily
JU2001_g22215.t1	IPR000719	Protein kinase domain
JU2001_g22215.t1	IPR008271	Serine/threonine-protein kinase, active site
JU2001_g22215.t1	IPR017441	Protein kinase, ATP binding site
JU2001_g22215.t1	IPR011009	Protein kinase-like domain superfamily
JU2001_g11437.t1	IPR003439	ABC transporter-like, ATP-binding domain
JU2001_g11437.t1	IPR011527	ABC transporter type 1, transmembrane domain
JU2001_g11437.t1	IPR027417	P-loop containing nucleoside triphosphate hydrolase
JU2001_g11437.t1	IPR050173	ATP-binding cassette transporter C-like
JU2001_g11437.t1	IPR017871	ABC transporter-like, conserved site
JU2001_g11437.t1	IPR003593	AAA+ ATPase domain
JU2001_g11437.t1	IPR036640	ABC transporter type 1, transmembrane domain superfamily
JU2001_g7883.t1	IPR011990	Tetratricopeptide-like helical domain superfamily
JU2001_g7883.t1	IPR000744	NSF attachment protein
JU2001_g13895.t1	IPR002672	Large ribosomal subunit protein eL28
JU2001_g13895.t1	IPR029004	Ribosomal eL28/Mak16
JU2001_g19012.t1	IPR002486	Nematode cuticle collagen, N-terminal
JU2001_g19012.t1	IPR008160	Collagen triple helix repeat
JU2001_g20486.t1	IPR008160	Collagen triple helix repeat
JU2001_g7216.t1	IPR011012	Longin-like domain superfamily
JU2001_g7216.t1	IPR045848	YKT6, SNARE motif
JU2001_g7216.t1	IPR001388	Synaptobrevin-like
JU2001_g7216.t1	IPR010908	Longin domain
JU2001_g7216.t1	IPR042855	v-SNARE, coiled-coil homology domain
JU2001_g2096.t1	IPR040161	F-box A protein FB224
JU2001_g2096.t1	IPR001810	F-box domain
JU2001_g2096.t1	IPR041426	Mos1 transposase, HTH domain
JU2001_g2096.t1	IPR036047	F-box-like domain superfamily
JU2001_g2096.t1	IPR002900	Domain of unknown function DUF38/FTH, Caenorhabditis species
JU2001_g2921.t1	IPR016024	Armadillo-type fold
JU2001_g1558.t1	IPR001478	PDZ domain
JU2001_g1558.t1	IPR036034	PDZ superfamily
JU2001_g1558.t1	IPR040264	Uncharacterized protein T15H9.4-like
JU2001_g4924.t1	IPR037212	Mediator complex, subunit Med7/Med21-like
JU2001_g4924.t1	IPR021384	Mediator complex, subunit Med21
JU2001_g18792.t1	IPR004000	Actin family
JU2001_g18792.t1	IPR001849	Pleckstrin homology domain
JU2001_g18792.t1	IPR043129	ATPase, nucleotide binding domain
JU2001_g13203.t1	IPR000571	Zinc finger, CCCH-type
JU2001_g13203.t1	IPR036855	Zinc finger, CCCH-type superfamily
JU2001_g13203.t1	IPR045877	RNA-binding protein ZFP36-like
JU2001_g9863.t1	IPR042036	Ribosomal RNA-processing protein 8, N-terminal domain
JU2001_g9863.t1	IPR007823	Ribosomal RNA processing protein 8
JU2001_g9863.t1	IPR029063	S-adenosyl-L-methionine-dependent methyltransferase superfamily
JU2001_g21657.t2	IPR011249	Metalloenzyme, LuxS/M16 peptidase-like
JU2001_g21657.t2	IPR050361	Mitochondrial Processing Peptidase/Ubiquinol-cytochrome c Reductase Complex
JU2001_g21657.t2	IPR011765	Peptidase M16, N-terminal
JU2001_g21657.t2	IPR007863	Peptidase M16, C-terminal
JU2001_g4562.t1	IPR000242	Tyrosine-specific protein phosphatase, PTPase domain
JU2001_g4562.t1	IPR029021	Protein-tyrosine phosphatase-like
JU2001_g4562.t1	IPR000387	Tyrosine-specific protein phosphatases domain
JU2001_g4562.t1	IPR003595	Protein-tyrosine phosphatase, catalytic
JU2001_g2182.t1	IPR000210	BTB/POZ domain
JU2001_g2182.t1	IPR011333	SKP1/BTB/POZ domain superfamily
JU2001_g2182.t1	IPR052664	BTB and MATH domain-containing protein
JU2001_g3587.t1	IPR010601	Protein of unknown function DUF1182
JU2001_g6495.t2	IPR052728	Oxygen and lipid transport regulator
JU2001_g6495.t2	IPR006621	Nose resistant-to-fluoxetine protein, N-terminal
JU2001_g15383.t1	IPR000276	G protein-coupled receptor, rhodopsin-like
JU2001_g15383.t1	IPR019430	7TM GPCR, serpentine receptor class x (Srx)
JU2001_g13381.t1	IPR015449	Potassium channel, calcium-activated, SK
JU2001_g13381.t1	IPR004178	Calmodulin-binding domain
JU2001_g13381.t1	IPR036122	SK, calmodulin-binding domain superfamily
JU2001_g13381.t1	IPR013099	Potassium channel domain
JU2001_g6862.t1	IPR027095	Golgin-45
JU2001_g16319.t1	IPR000949	ELM2 domain
JU2001_g16319.t1	IPR040138	Mesoderm induction early response protein/metastasis-associated protein
JU2001_g16319.t1	IPR043151	Bromo adjacent homology (BAH) domain superfamily
JU2001_g16319.t1	IPR009057	Homedomain-like superfamily
JU2001_g16319.t1	IPR001005	SANT/Myb domain
JU2001_g16319.t1	IPR017884	SANT domain
JU2001_g16319.t1	IPR000679	Zinc finger, GATA-type
JU2001_g16319.t1	IPR001025	Bromo adjacent homology (BAH) domain
JU2001_g1611.t1	IPR036872	CH domain superfamily
JU2001_g1611.t1	IPR050606	Calponin-like
JU2001_g1611.t1	IPR003096	Smooth muscle protein/calponin
JU2001_g1611.t1	IPR001715	Calponin homology domain
JU2001_g1611.t1	IPR000557	Calponin repeat
JU2001_g8646.t1	IPR011304	L-lactate dehydrogenase
JU2001_g8646.t1	IPR015955	Lactate dehydrogenase/glycoside hydrolase, family 4, C-terminal
JU2001_g8646.t1	IPR001236	Lactate/malate dehydrogenase, N-terminal
JU2001_g8646.t1	IPR018177	L-lactate dehydrogenase, active site
JU2001_g8646.t1	IPR001557	L-lactate/malate dehydrogenase
JU2001_g8646.t1	IPR036291	NAD(P)-binding domain superfamily
JU2001_g8646.t1	IPR022383	Lactate/malate dehydrogenase, C-terminal
JU2001_g2051.t1	IPR052797	Regulatory Factors in Gene Expression and Cell Death
JU2001_g14028.t2	IPR038729	Rad50/SbcC-type AAA domain
JU2001_g14028.t2	IPR013134	RAD50, zinc hook
JU2001_g14028.t2	IPR027417	P-loop containing nucleoside triphosphate hydrolase
JU2001_g14028.t2	IPR004584	DNA repair protein Rad50, eukaryotes
JU2001_g15313.t1	IPR032710	NTF2-like domain superfamily
JU2001_g15313.t1	IPR027843	Domain of unknown function DUF4440
JU2001_g18425.t1	IPR020568	Ribosomal protein uS5 domain 2-type superfamily
JU2001_g18425.t1	IPR014721	Small ribosomal subunit protein uS5 domain 2-type fold, subgroup
JU2001_g18425.t1	IPR000754	Small ribosomal subunit protein uS9
JU2001_g18425.t1	IPR020574	Small ribosomal subunit protein uS9, conserved site
JU2001_g4559.t1	IPR000436	Sushi/SCR/CCP domain
JU2001_g4559.t1	IPR001846	von Willebrand factor, type D domain
JU2001_g4559.t1	IPR003886	NIDO domain
JU2001_g4559.t1	IPR005533	AMOP domain
JU2001_g4559.t1	IPR035976	Sushi/SCR/CCP superfamily
JU2001_g4559.t1	IPR051495	Epithelial Barrier and Cell Signaling Protein
JU2001_g4559.t1	IPR056619	Mucin-4-like, C8-3 domain
JU2001_g4559.t1	IPR014756	Immunoglobulin E-set
JU2001_g4559.t1	IPR013783	Immunoglobulin-like fold
JU2001_g4559.t1	IPR002909	IPT domain
JU2001_g11704.t1	IPR013057	Amino acid transporter, transmembrane domain
JU2001_g12126.t1	IPR004045	Glutathione S-transferase, N-terminal
JU2001_g12126.t1	IPR040079	Glutathione transferase family
JU2001_g12126.t1	IPR036249	Thioredoxin-like superfamily
JU2001_g12126.t1	IPR036282	Glutathione S-transferase, C-terminal domain superfamily
JU2001_g12126.t1	IPR010987	Glutathione S-transferase, C-terminal-like
JU2001_g12126.t1	IPR004046	Glutathione S-transferase, C-terminal
JU2001_g12126.t1	IPR050213	Glutathione S-transferase superfamily
JU2001_g8525.t1	IPR053365	Nematode receptor-like
JU2001_g8525.t1	IPR004151	7TM GPCR, serpentine receptor class e (Sre)
JU2001_g16465.t1	IPR019428	7TM GPCR, serpentine receptor class r (Str)
JU2001_g20928.t2	IPR053207	Non-NMDA Glutamate Receptor Accessory Protein
JU2001_g20928.t2	IPR000859	CUB domain
JU2001_g20928.t2	IPR035914	Spermadhesin, CUB domain superfamily
JU2001_g7036.t1	IPR006029	Neurotransmitter-gated ion-channel transmembrane domain
JU2001_g7036.t1	IPR036734	Neurotransmitter-gated ion-channel ligand-binding domain superfamily
JU2001_g7036.t1	IPR018000	Neurotransmitter-gated ion-channel, conserved site
JU2001_g7036.t1	IPR006202	Neurotransmitter-gated ion-channel ligand-binding domain
JU2001_g7036.t1	IPR038050	Neuronal acetylcholine receptor
JU2001_g7036.t1	IPR006201	Neurotransmitter-gated ion-channel
JU2001_g7036.t1	IPR036719	Neurotransmitter-gated ion-channel transmembrane domain superfamily
JU2001_g8009.t1	IPR018817	7TM GPCR, serpentine receptor class z (Srz)
JU2001_g13919.t1	IPR011025	G protein alpha subunit, helical insertion
JU2001_g13919.t1	IPR001019	Guanine nucleotide binding protein (G-protein), alpha subunit
JU2001_g13919.t1	IPR027417	P-loop containing nucleoside triphosphate hydrolase
JU2001_g7721.t1	IPR016187	C-type lectin fold
JU2001_g7721.t1	IPR006583	PAN-3 domain
JU2001_g7721.t1	IPR016186	C-type lectin-like/link domain superfamily
JU2001_g7721.t1	IPR001304	C-type lectin-like
JU2001_g8091.t1	IPR019427	7TM GPCR, serpentine receptor class w (Srw)
JU2001_g8091.t1	IPR017452	GPCR, rhodopsin-like, 7TM
JU2001_g13739.t1	IPR019430	7TM GPCR, serpentine receptor class x (Srx)
JU2001_g8438.t1	IPR001304	C-type lectin-like
JU2001_g8438.t1	IPR000859	CUB domain
JU2001_g8438.t1	IPR016186	C-type lectin-like/link domain superfamily
JU2001_g8438.t1	IPR035914	Spermadhesin, CUB domain superfamily
JU2001_g8438.t1	IPR016187	C-type lectin fold
JU2001_g8438.t1	IPR018378	C-type lectin, conserved site
JU2001_g8438.t1	IPR050976	Snake venom C-type lectin-like
JU2001_g17290.t1	IPR000812	Transcription factor TFIIB
JU2001_g17290.t1	IPR023486	Transcription factor TFIIB, conserved site
JU2001_g17290.t1	IPR013137	Zinc finger, TFIIB-type
JU2001_g17290.t1	IPR036915	Cyclin-like superfamily
JU2001_g17290.t1	IPR013150	Transcription factor TFIIB, cyclin-like domain
JU2001_g17290.t1	IPR013763	Cyclin-like domain
JU2001_g13069.t1	IPR019427	7TM GPCR, serpentine receptor class w (Srw)
JU2001_g859.t2	IPR001452	SH3 domain
JU2001_g859.t2	IPR035463	Peroxin 13
JU2001_g859.t2	IPR036028	SH3-like domain superfamily
JU2001_g859.t2	IPR007223	Peroxin 13, N-terminal
JU2001_g1060.t1	IPR004686	Tricarboxylate/iron carrier
JU2001_g7689.t1	IPR020846	Major facilitator superfamily domain
JU2001_g7689.t1	IPR005829	Sugar transporter, conserved site
JU2001_g7689.t1	IPR036259	MFS transporter superfamily
JU2001_g7689.t1	IPR005828	Major facilitator, sugar transporter-like
JU2001_g7689.t1	IPR045263	Glucose transporter GLUT
JU2001_g22491.t1	IPR002048	EF-hand domain
JU2001_g22491.t1	IPR039865	Serine/threonine-protein phosphatase 2A regulatory subunit B'' subunit gamma
JU2001_g22491.t1	IPR011992	EF-hand domain pair
JU2001_g19311.t1	IPR006583	PAN-3 domain
JU2001_g20455.t1	IPR031941	Domain of unknown function DUF4773
JU2001_g3279.t1	IPR029320	Acyl-coenzyme A oxidase, N-terminal
JU2001_g3279.t1	IPR046373	Acyl-CoA oxidase/dehydrogenase, middle domain superfamily
JU2001_g3279.t1	IPR036250	Acyl-CoA dehydrogenase-like, C-terminal
JU2001_g3279.t1	IPR002655	Acyl-CoA oxidase, C-terminal
JU2001_g3279.t1	IPR009100	Acyl-CoA dehydrogenase/oxidase, N-terminal and middle domain superfamily
JU2001_g3279.t1	IPR012258	Acyl-CoA oxidase
JU2001_g3279.t1	IPR055060	Acyl-CoA oxidase, C-alpha1 domain
JU2001_g3279.t1	IPR037069	Acyl-CoA dehydrogenase/oxidase, N-terminal domain superfamily
JU2001_g416.t2	IPR011990	Tetratricopeptide-like helical domain superfamily
JU2001_g416.t2	IPR044059	Cns1/TTC4, wheel domain
JU2001_g416.t2	IPR019734	Tetratricopeptide repeat
JU2001_g2713.t1	IPR053222	Zygotic Embryogenesis-Associated Protein
JU2001_g2713.t1	IPR012885	Sdz-33, F-box domain
JU2001_g14777.t1	IPR000649	Initiation factor 2B-related
JU2001_g14777.t1	IPR042529	Initiation factor 2B-like, C-terminal
JU2001_g14777.t1	IPR037171	NagB/RpiA transferase-like
JU2001_g1129.t2	IPR055470	Domain of unknown function DUF7042
JU2001_g1129.t2	IPR055472	Domain of unknown function DUF7044
JU2001_g1129.t2	IPR055471	Domain of unknown function DUF7043
JU2001_g6825.t1	IPR013657	SLC35B1-4/HUT1
JU2001_g9640.t1	IPR036322	WD40-repeat-containing domain superfamily
JU2001_g9640.t1	IPR004870	Nucleoporin, Nup155-like
JU2001_g9640.t1	IPR014908	Nucleoporin, Nup133/Nup155-like, N-terminal
JU2001_g15451.t1	IPR011989	Armadillo-like helical
JU2001_g15451.t1	IPR016024	Armadillo-type fold
JU2001_g15451.t1	IPR046837	Laa1/Sip1/HEATR5-like, HEAT repeat region
JU2001_g15451.t1	IPR040108	Laa1/Sip1/HEATR5
JU2001_g13740.t1	IPR052880	Nematode Receptor-Like Serpentine Class Gamma
JU2001_g13740.t1	IPR000609	7TM GPCR, serpentine receptor class g (Srg)
JU2001_g16705.t1	IPR019428	7TM GPCR, serpentine receptor class r (Str)
JU2001_g1176.t1	IPR001251	CRAL-TRIO lipid binding domain
JU2001_g1176.t1	IPR036865	CRAL-TRIO lipid binding domain superfamily
JU2001_g1176.t1	IPR036598	GOLD domain superfamily
JU2001_g1176.t1	IPR051064	SEC14-like and CRAL-TRIO domain-containing protein
JU2001_g1176.t1	IPR009038	GOLD domain
JU2001_g20211.t1	IPR036770	Ankyrin repeat-containing domain superfamily
JU2001_g20211.t1	IPR000953	Chromo/chromo shadow domain
JU2001_g20211.t1	IPR002110	Ankyrin repeat
JU2001_g20211.t1	IPR051642	Regulatory protein SWI6-like
JU2001_g20211.t1	IPR016197	Chromo-like domain superfamily
JU2001_g8252.t1	IPR024079	Metallopeptidase, catalytic domain superfamily
JU2001_g8252.t1	IPR042089	Peptidase M13, domain 2
JU2001_g8252.t1	IPR008753	Peptidase M13, N-terminal domain
JU2001_g8252.t1	IPR000718	Peptidase M13
JU2001_g8252.t1	IPR018497	Peptidase M13, C-terminal domain
JU2001_g22163.t1	IPR001810	F-box domain
JU2001_g22163.t1	IPR040161	F-box A protein FB224
JU2001_g22163.t1	IPR002900	Domain of unknown function DUF38/FTH, Caenorhabditis species
JU2001_g22163.t1	IPR036047	F-box-like domain superfamily
JU2001_g22163.t1	IPR041426	Mos1 transposase, HTH domain
JU2001_g895.t1	IPR018491	SLC12A transporter, C-terminal
JU2001_g895.t1	IPR004841	Amino acid permease/ SLC12A domain
JU2001_g895.t1	IPR004842	SLC12A transporter family
JU2001_g2485.t1	IPR005020	Protein LIN-8
JU2001_g1888.t1	IPR029058	Alpha/Beta hydrolase fold
JU2001_g1888.t1	IPR002918	Lipase EstA/Esterase EstB
JU2001_g6629.t1	IPR013087	Zinc finger C2H2-type
JU2001_g6629.t1	IPR036236	Zinc finger C2H2 superfamily
JU2001_g17899.t1	IPR016187	C-type lectin fold
JU2001_g17899.t1	IPR016186	C-type lectin-like/link domain superfamily
JU2001_g17899.t1	IPR001304	C-type lectin-like
JU2001_g9102.t1	IPR017853	Glycoside hydrolase superfamily
JU2001_g9102.t1	IPR001223	Glycoside hydrolase family 18, catalytic domain
JU2001_g2509.t1	IPR019429	7TM GPCR, serpentine chemoreceptor class i (Sri)
JU2001_g14496.t1	IPR002486	Nematode cuticle collagen, N-terminal
JU2001_g14496.t1	IPR008160	Collagen triple helix repeat
JU2001_g2404.t1	IPR006583	PAN-3 domain
JU2001_g2404.t1	IPR016187	C-type lectin fold
JU2001_g8285.t2	IPR013087	Zinc finger C2H2-type
JU2001_g10762.t1	IPR046342	CBS domain superfamily
JU2001_g10762.t1	IPR045095	Ancient conserved domain protein family
JU2001_g10762.t1	IPR002550	CNNM, transmembrane domain
JU2001_g10762.t1	IPR044751	Ion transporter-like, CBS domain
JU2001_g8701.t1	IPR000276	G protein-coupled receptor, rhodopsin-like
JU2001_g8701.t1	IPR052954	GPCR_Ligand_Interaction
JU2001_g8701.t1	IPR017452	GPCR, rhodopsin-like, 7TM
JU2001_g9049.t1	IPR051072	Voltage-dependent calcium channel gamma subunit
JU2001_g14180.t1	IPR019430	7TM GPCR, serpentine receptor class x (Srx)
JU2001_g5274.t1	IPR021018	Mediator complex, subunit Med29, metazoa
JU2001_g5274.t1	IPR052145	Mediator complex and homeobox domain-containing protein
JU2001_g8171.t1	IPR006954	Moulting cycle mlt-10-like
JU2001_g11197.t1	IPR008795	Prominin
JU2001_g7597.t1	IPR012885	Sdz-33, F-box domain
JU2001_g7597.t1	IPR053222	Zygotic Embryogenesis-Associated Protein
JU2001_g4837.t1	IPR002125	Cytidine and deoxycytidylate deaminase domain
JU2001_g4837.t1	IPR016193	Cytidine deaminase-like
JU2001_g8636.t1	IPR034998	Ankyrin repeat and LEM domain-containing protein 1
JU2001_g13847.t1	IPR038479	Transthyretin-like superfamily
JU2001_g13847.t1	IPR001534	Transthyretin-like
JU2001_g16504.t1	IPR005049	STELLO-like
JU2001_g6054.t1	IPR006583	PAN-3 domain
JU2001_g9895.t1	IPR002486	Nematode cuticle collagen, N-terminal
JU2001_g9895.t1	IPR008160	Collagen triple helix repeat
JU2001_g4777.t2	IPR033316	DNA endonuclease RBBP8-like
JU2001_g9978.t1	IPR001650	Helicase, C-terminal domain-like
JU2001_g9978.t1	IPR049730	SNF2/RAD5-like, C-terminal helicase domain
JU2001_g9978.t1	IPR014012	Helicase/SANT-associated domain
JU2001_g9978.t1	IPR000330	SNF2, N-terminal
JU2001_g9978.t1	IPR027417	P-loop containing nucleoside triphosphate hydrolase
JU2001_g9978.t1	IPR038718	SNF2-like, N-terminal domain superfamily
JU2001_g9978.t1	IPR014001	Helicase superfamily 1/2, ATP-binding domain
JU2001_g9978.t1	IPR029295	Snf2, ATP coupling domain
JU2001_g15542.t1	IPR006029	Neurotransmitter-gated ion-channel transmembrane domain
JU2001_g15542.t1	IPR006202	Neurotransmitter-gated ion-channel ligand-binding domain
JU2001_g15542.t1	IPR006201	Neurotransmitter-gated ion-channel
JU2001_g15542.t1	IPR018000	Neurotransmitter-gated ion-channel, conserved site
JU2001_g15542.t1	IPR006028	Gamma-aminobutyric acid A receptor/Glycine receptor alpha
JU2001_g15542.t1	IPR036734	Neurotransmitter-gated ion-channel ligand-binding domain superfamily
JU2001_g15542.t1	IPR038050	Neuronal acetylcholine receptor
JU2001_g15542.t1	IPR036719	Neurotransmitter-gated ion-channel transmembrane domain superfamily
JU2001_g20048.t1	IPR036398	Alpha carbonic anhydrase domain superfamily
JU2001_g20048.t1	IPR001148	Alpha carbonic anhydrase domain
JU2001_g20048.t1	IPR041887	Receptor-type tyrosine-protein phosphatase, carbonic anhydrase domain
JU2001_g20048.t1	IPR023561	Carbonic anhydrase, alpha-class
JU2001_g20048.t1	IPR018338	Carbonic anhydrase, alpha-class, conserved site
JU2001_g11513.t2	IPR013087	Zinc finger C2H2-type
JU2001_g11513.t2	IPR036236	Zinc finger C2H2 superfamily
JU2001_g15180.t1	IPR001611	Leucine-rich repeat
JU2001_g15180.t1	IPR036034	PDZ superfamily
JU2001_g15180.t1	IPR003591	Leucine-rich repeat, typical subtype
JU2001_g15180.t1	IPR001478	PDZ domain
JU2001_g15180.t1	IPR050614	Synaptic Scaffolding LAP/MAGUK Families
JU2001_g15180.t1	IPR032675	Leucine-rich repeat domain superfamily
JU2001_g15180.t1	IPR055414	Disease resistance R13L4/SHOC-2-like, LRR domain
JU2001_g9625.t1	IPR017452	GPCR, rhodopsin-like, 7TM
JU2001_g9625.t1	IPR000276	G protein-coupled receptor, rhodopsin-like
JU2001_g13464.t1	IPR007026	CC domain
JU2001_g4633.t1	IPR016143	Citrate synthase-like, small alpha subdomain
JU2001_g4633.t1	IPR002020	Citrate synthase
JU2001_g4633.t1	IPR010109	Citrate synthase, eukaryotic-type
JU2001_g4633.t1	IPR016142	Citrate synthase-like, large alpha subdomain
JU2001_g4633.t1	IPR036969	Citrate synthase superfamily
JU2001_g4633.t1	IPR019810	Citrate synthase active site
JU2001_g1436.t1	IPR004686	Tricarboxylate/iron carrier
JU2001_g16616.t1	IPR019423	7TM GPCR, serpentine receptor class j (Srj)
JU2001_g17936.t1	IPR009545	Tight junction protein, claudin-like
JU2001_g6648.t1	IPR036388	Winged helix-like DNA-binding domain superfamily
JU2001_g6648.t1	IPR016689	ESCRT-2 complex, Snf8
JU2001_g6648.t1	IPR036390	Winged helix DNA-binding domain superfamily
JU2001_g6648.t1	IPR040608	Snf8/Vps36 family
JU2001_g12122.t1	IPR050746	Dicarboxylate/Amino Acid:Cation Symporter
JU2001_g12122.t1	IPR036458	Sodium:dicarboxylate symporter superfamily
JU2001_g12122.t1	IPR018107	Sodium:dicarboxylate symporter, conserved site
JU2001_g12122.t1	IPR001991	Sodium:dicarboxylate symporter
JU2001_g22558.t1	IPR023395	Mitochondrial carrier protein domain superfamily
JU2001_g22558.t1	IPR018108	Mitochondrial carrier protein, transmembrane region
JU2001_g22558.t1	IPR044677	Mitochondrial phosphate carrier protein SLC25A3/Pic2/Mir1-like
JU2001_g492.t2	IPR006884	Fzo/mitofusin HR2 domain
JU2001_g492.t2	IPR045063	Dynamin, N-terminal
JU2001_g492.t2	IPR027417	P-loop containing nucleoside triphosphate hydrolase
JU2001_g492.t2	IPR027094	Mitofusin family
JU2001_g492.t2	IPR030381	Dynamin-type guanine nucleotide-binding (G) domain
JU2001_g11488.t1	IPR003280	Two pore domain potassium channel
JU2001_g11488.t1	IPR013099	Potassium channel domain
JU2001_g3035.t1	IPR011128	Glycerol-3-phosphate dehydrogenase, NAD-dependent, N-terminal
JU2001_g3035.t1	IPR006168	Glycerol-3-phosphate dehydrogenase, NAD-dependent
JU2001_g3035.t1	IPR036291	NAD(P)-binding domain superfamily
JU2001_g3035.t1	IPR008927	6-phosphogluconate dehydrogenase-like, C-terminal domain superfamily
JU2001_g3035.t1	IPR006109	Glycerol-3-phosphate dehydrogenase, NAD-dependent, C-terminal
JU2001_g3035.t1	IPR013328	6-phosphogluconate dehydrogenase, domain 2
JU2001_g3035.t1	IPR017751	Glycerol-3-phosphate dehydrogenase, NAD-dependent, eukaryotic
JU2001_g17859.t2	IPR002554	Protein phosphatase 2A, regulatory B subunit, B56
JU2001_g17859.t2	IPR016024	Armadillo-type fold
JU2001_g17859.t2	IPR011989	Armadillo-like helical
JU2001_g12212.t1	IPR036052	Tryptophan synthase beta chain-like, PALP domain superfamily
JU2001_g12212.t1	IPR001926	Tryptophan synthase beta chain-like, PALP domain
JU2001_g12212.t1	IPR050214	Cysteine synthase/Cystathionine beta-synthase
JU2001_g4126.t2	IPR000327	POU-specific domain
JU2001_g4126.t2	IPR010982	Lambda repressor-like, DNA-binding domain superfamily
JU2001_g4126.t2	IPR001356	Homeodomain
JU2001_g4126.t2	IPR050255	POU domain transcription factor
JU2001_g4126.t2	IPR017970	Homeobox, conserved site
JU2001_g4126.t2	IPR013847	POU domain
JU2001_g4126.t2	IPR009057	Homedomain-like superfamily
JU2001_g18035.t1	IPR017452	GPCR, rhodopsin-like, 7TM
JU2001_g18035.t1	IPR019427	7TM GPCR, serpentine receptor class w (Srw)
JU2001_g3229.t1	IPR002110	Ankyrin repeat
JU2001_g3229.t1	IPR036770	Ankyrin repeat-containing domain superfamily
JU2001_g3229.t1	IPR011333	SKP1/BTB/POZ domain superfamily
JU2001_g3229.t1	IPR013083	Zinc finger, RING/FYVE/PHD-type
JU2001_g3229.t1	IPR011011	Zinc finger, FYVE/PHD-type
JU2001_g3229.t1	IPR000306	FYVE zinc finger
JU2001_g3229.t1	IPR000210	BTB/POZ domain
JU2001_g3229.t1	IPR017455	Zinc finger, FYVE-related
JU2001_g3229.t1	IPR049765	Rabankyrin-5, BTB/POZ domain
JU2001_g17610.t1	IPR050920	Nematode receptor-like class delta
JU2001_g17610.t1	IPR019421	7TM GPCR, serpentine receptor class d (Srd)
JU2001_g15003.t1	IPR011993	PH-like domain superfamily
JU2001_g15003.t1	IPR051137	Serine/threonine-protein phosphatase 4 regulatory subunit 3-like
JU2001_g15003.t1	IPR006887	Serine/threonine-protein phosphatase 4 regulatory subunit 3-like, central domain
JU2001_g15003.t1	IPR055236	PP4R3, EVH1-like domain
JU2001_g15003.t1	IPR011989	Armadillo-like helical
JU2001_g15003.t1	IPR016024	Armadillo-type fold
JU2001_g16417.t1	IPR019430	7TM GPCR, serpentine receptor class x (Srx)
JU2001_g9893.t1	IPR001715	Calponin homology domain
JU2001_g9893.t1	IPR028433	Parvin
JU2001_g9893.t1	IPR036872	CH domain superfamily
JU2001_g12512.t1	IPR052823	SXP/RAL-2-related
JU2001_g12512.t1	IPR003677	SXP/RAL-2 family protein Ani s 5-like, cation-binding domain
JU2001_g20113.t1	IPR007947	CD164-related protein
JU2001_g6266.t1	IPR013761	Sterile alpha motif/pointed domain superfamily
JU2001_g22107.t1	IPR000210	BTB/POZ domain
JU2001_g22107.t1	IPR011333	SKP1/BTB/POZ domain superfamily
JU2001_g22107.t1	IPR045068	BTB/POZ domain-containing adapter for CUL3-mediated RhoA degradation protein 1-3
JU2001_g22107.t1	IPR003131	Potassium channel tetramerisation-type BTB domain
JU2001_g3637.t1	IPR001810	F-box domain
JU2001_g3637.t1	IPR040161	F-box A protein FB224
JU2001_g3637.t1	IPR002900	Domain of unknown function DUF38/FTH, Caenorhabditis species
JU2001_g16131.t1	IPR006583	PAN-3 domain
JU2001_g9799.t1	IPR052797	Regulatory Factors in Gene Expression and Cell Death
JU2001_g9799.t1	IPR013087	Zinc finger C2H2-type
JU2001_g10682.t1	IPR018497	Peptidase M13, C-terminal domain
JU2001_g10682.t1	IPR024079	Metallopeptidase, catalytic domain superfamily
JU2001_g10682.t1	IPR000718	Peptidase M13
JU2001_g17947.t1	IPR019423	7TM GPCR, serpentine receptor class j (Srj)
JU2001_g14071.t1	IPR002241	Glycoside hydrolase, family 27
JU2001_g14071.t1	IPR013785	Aldolase-type TIM barrel
JU2001_g14071.t1	IPR017853	Glycoside hydrolase superfamily
JU2001_g14071.t1	IPR013780	Glycosyl hydrolase, all-beta
JU2001_g14071.t1	IPR041233	Alpha galactosidase, C-terminal domain
JU2001_g14071.t1	IPR000111	Glycoside hydrolase family 27/36, conserved site
JU2001_g16544.t1	IPR053079	SPS2 domain-containing protein
JU2001_g22348.t1	IPR006886	DNA-directed RNA polymerase III subunit Rpc5
JU2001_g3000.t2	IPR006583	PAN-3 domain
JU2001_g3000.t2	IPR016186	C-type lectin-like/link domain superfamily
JU2001_g3000.t2	IPR001304	C-type lectin-like
JU2001_g3000.t2	IPR016187	C-type lectin fold
JU2001_g5035.t1	IPR002159	CD36 family
JU2001_g15948.t1	IPR053286	Nematode receptor-like srab
JU2001_g15948.t1	IPR019408	7TM GPCR, serpentine receptor class ab (Srab)
JU2001_g21287.t1	IPR015943	WD40/YVTN repeat-like-containing domain superfamily
JU2001_g21287.t1	IPR001680	WD40 repeat
JU2001_g21287.t1	IPR036322	WD40-repeat-containing domain superfamily
JU2001_g21287.t1	IPR040132	TREX component Tex1/THOC3
JU2001_g11129.t1	IPR012674	Calycin
JU2001_g11129.t1	IPR047202	Lipocalin Blc-like domain
JU2001_g11129.t1	IPR056868	Lipocalin domain, nematodes
JU2001_g16840.t1	IPR001304	C-type lectin-like
JU2001_g16840.t1	IPR016187	C-type lectin fold
JU2001_g16840.t1	IPR055578	Domain of unknown function DUF7154
JU2001_g16840.t1	IPR016186	C-type lectin-like/link domain superfamily
JU2001_g4975.t2	IPR015943	WD40/YVTN repeat-like-containing domain superfamily
JU2001_g4975.t2	IPR036322	WD40-repeat-containing domain superfamily
JU2001_g4975.t2	IPR001680	WD40 repeat
JU2001_g4975.t2	IPR017383	Actin-related protein 2/3 complex subunit 1
JU2001_g8234.t1	IPR011600	Peptidase C14, caspase domain
JU2001_g8234.t1	IPR052039	Caspase-related proteases and regulators
JU2001_g8234.t1	IPR015917	Peptidase C14A, caspase catalytic domain
JU2001_g8234.t1	IPR029030	Caspase-like domain superfamily
JU2001_g8234.t1	IPR002138	Peptidase C14, caspase non-catalytic subunit p10
JU2001_g20339.t1	IPR029058	Alpha/Beta hydrolase fold
JU2001_g20339.t1	IPR016715	Platelet-activating factor acetylhydrolase-like, eukaryote
JU2001_g12164.t1	IPR002181	Fibrinogen, alpha/beta/gamma chain, C-terminal globular domain
JU2001_g12164.t1	IPR050373	Fibrinogen C-terminal domain-containing protein
JU2001_g12164.t1	IPR036056	Fibrinogen-like, C-terminal
JU2001_g12164.t1	IPR014716	Fibrinogen, alpha/beta/gamma chain, C-terminal globular, subdomain 1
JU2001_g13046.t1	IPR000612	Proteolipid membrane potential modulator
JU2001_g16422.t1	IPR016125	Peptidase C15, pyroglutamyl peptidase I-like
JU2001_g16422.t1	IPR010381	Putative pyroglutamyl peptidase 1
JU2001_g16422.t1	IPR036440	Peptidase C15, pyroglutamyl peptidase I-like superfamily
JU2001_g10222.t1	IPR036291	NAD(P)-binding domain superfamily
JU2001_g10222.t1	IPR001509	NAD-dependent epimerase/dehydratase
JU2001_g10222.t1	IPR050425	NAD(P)-dependent dehydratase-like
JU2001_g12942.t1	IPR016186	C-type lectin-like/link domain superfamily
JU2001_g12942.t1	IPR016187	C-type lectin fold
JU2001_g9217.t1	IPR053220	Nematode receptor-like serpentine class H
JU2001_g9217.t1	IPR019422	7TM GPCR, serpentine receptor class h (Srh)
JU2001_g20661.t1	IPR004843	Calcineurin-like, phosphoesterase domain
JU2001_g20661.t1	IPR029052	Metallo-dependent phosphatase-like
JU2001_g20661.t1	IPR050341	Serine/threonine-protein phosphatase PP1 catalytic subunit
JU2001_g20661.t1	IPR006186	Serine/threonine-specific protein phosphatase/bis(5-nucleosyl)-tetraphosphatase
JU2001_g5061.t1	IPR012677	Nucleotide-binding alpha-beta plait domain superfamily
JU2001_g5061.t1	IPR035979	RNA-binding domain superfamily
JU2001_g5061.t1	IPR050374	RRT5/SRSF/Splicing Factor SR
JU2001_g5061.t1	IPR000504	RNA recognition motif domain
JU2001_g17617.t1	IPR019786	Zinc finger, PHD-type, conserved site
JU2001_g17617.t1	IPR013083	Zinc finger, RING/FYVE/PHD-type
JU2001_g17617.t1	IPR001965	Zinc finger, PHD-type
JU2001_g17617.t1	IPR019787	Zinc finger, PHD-finger
JU2001_g17617.t1	IPR011011	Zinc finger, FYVE/PHD-type
JU2001_g2818.t1	IPR001628	Zinc finger, nuclear hormone receptor-type
JU2001_g2818.t1	IPR013088	Zinc finger, NHR/GATA-type
JU2001_g2818.t1	IPR035500	Nuclear hormone receptor-like domain superfamily
JU2001_g2818.t1	IPR000536	Nuclear hormone receptor, ligand-binding domain
JU2001_g413.t1	IPR051595	Glycosyl Hydrolase 25 Enzymes
JU2001_g413.t1	IPR017853	Glycoside hydrolase superfamily
JU2001_g413.t1	IPR002053	Glycoside hydrolase, family 25
JU2001_g2631.t1	IPR003582	ShKT domain
JU2001_g2631.t1	IPR019791	Haem peroxidase, animal-type
JU2001_g2631.t1	IPR010255	Haem peroxidase superfamily
JU2001_g2631.t1	IPR037120	Haem peroxidase domain superfamily, animal type
JU2001_g6724.t2	IPR016024	Armadillo-type fold
JU2001_g6724.t2	IPR039272	CLEC16A/TT9
JU2001_g6724.t2	IPR045820	CLEC16A/TT9, C-terminal
JU2001_g6724.t2	IPR019155	CLEC16A/TT9, N-terminal
JU2001_g7837.t1	IPR002900	Domain of unknown function DUF38/FTH, Caenorhabditis species
JU2001_g15848.t1	IPR007284	Ground-like domain
JU2001_g1020.t1	IPR036291	NAD(P)-binding domain superfamily
JU2001_g9550.t1	IPR000418	Ets domain
JU2001_g9550.t1	IPR036390	Winged helix DNA-binding domain superfamily
JU2001_g9550.t1	IPR046328	ETS family
JU2001_g9550.t1	IPR036388	Winged helix-like DNA-binding domain superfamily
JU2001_g14194.t1	IPR019430	7TM GPCR, serpentine receptor class x (Srx)
JU2001_g17304.t1	IPR000592	Small ribosomal subunit protein eS27
JU2001_g17304.t1	IPR011332	Zinc-binding ribosomal protein
JU2001_g17304.t1	IPR023407	Small ribosomal subunit protein eS27, zinc-binding domain superfamily
JU2001_g17712.t1	IPR002486	Nematode cuticle collagen, N-terminal
JU2001_g17712.t1	IPR008160	Collagen triple helix repeat
JU2001_g3838.t1	IPR000717	Proteasome component (PCI) domain
JU2001_g3838.t1	IPR016650	Eukaryotic translation initiation factor 3 subunit E
JU2001_g3838.t1	IPR036390	Winged helix DNA-binding domain superfamily
JU2001_g3838.t1	IPR019010	Eukaryotic translation initiation factor 3 subunit E, N-terminal
JU2001_g160.t1	IPR009497	Regulator protein, PHA-1
JU2001_g14417.t1	IPR002110	Ankyrin repeat
JU2001_g14417.t1	IPR036770	Ankyrin repeat-containing domain superfamily
JU2001_g14417.t1	IPR005821	Ion transport domain
JU2001_g14417.t1	IPR024862	Transient receptor potential cation channel subfamily V
JU2001_g1363.t2	IPR029039	Flavoprotein-like superfamily
JU2001_g1363.t2	IPR039261	Ferredoxin-NADP reductase (FNR), nucleotide-binding domain
JU2001_g1363.t2	IPR008254	Flavodoxin/nitric oxide synthase
JU2001_g1363.t2	IPR001709	Flavoprotein pyridine nucleotide cytochrome reductase
JU2001_g1363.t2	IPR017938	Riboflavin synthase-like beta-barrel
JU2001_g1363.t2	IPR023173	NADPH-cytochrome p450 reductase, FAD-binding, alpha-helical domain superfamily
JU2001_g1363.t2	IPR001433	Oxidoreductase FAD/NAD(P)-binding
JU2001_g1363.t2	IPR001094	Flavodoxin-like
JU2001_g1363.t2	IPR017927	FAD-binding domain, ferredoxin reductase-type
JU2001_g1363.t2	IPR003097	Sulfite reductase [NADPH] flavoprotein alpha-component-like, FAD-binding
JU2001_g3584.t2	IPR035915	Plakin repeat superfamily
JU2001_g3584.t2	IPR018159	Spectrin/alpha-actinin
JU2001_g3584.t2	IPR011992	EF-hand domain pair
JU2001_g3584.t2	IPR036872	CH domain superfamily
JU2001_g3584.t2	IPR001715	Calponin homology domain
JU2001_g3584.t2	IPR003108	GAR domain
JU2001_g3584.t2	IPR041615	Desmoplakin, SH3 domain
JU2001_g3584.t2	IPR043197	Plakin
JU2001_g3584.t2	IPR001452	SH3 domain
JU2001_g3584.t2	IPR036534	GAR domain superfamily
JU2001_g3584.t2	IPR001101	Plectin repeat
JU2001_g3584.t2	IPR002017	Spectrin repeat
JU2001_g13437.t1	IPR019428	7TM GPCR, serpentine receptor class r (Str)
JU2001_g12226.t1	IPR004245	Protein of unknown function DUF229
JU2001_g12226.t1	IPR017850	Alkaline-phosphatase-like, core domain superfamily
JU2001_g9556.t1	IPR003125	Domain of unknown function WSN
JU2001_g11290.t1	IPR045888	Endoplasmic reticulum vesicle transporter
JU2001_g11290.t1	IPR012936	Endoplasmic reticulum vesicle transporter, C-terminal
JU2001_g11290.t1	IPR039542	Endoplasmic reticulum vesicle transporter, N-terminal
JU2001_g12696.t1	IPR035595	UDP-glycosyltransferase family, conserved site
JU2001_g12696.t1	IPR002213	UDP-glucuronosyl/UDP-glucosyltransferase
JU2001_g12696.t1	IPR050271	UDP-glycosyltransferase
JU2001_g13327.t2	IPR030379	Septin-type guanine nucleotide-binding (G) domain
JU2001_g13327.t2	IPR027417	P-loop containing nucleoside triphosphate hydrolase
JU2001_g13327.t2	IPR016491	Septin
JU2001_g17734.t1	IPR017452	GPCR, rhodopsin-like, 7TM
JU2001_g17734.t1	IPR019427	7TM GPCR, serpentine receptor class w (Srw)
JU2001_g3876.t1	IPR036612	K Homology domain, type 1 superfamily
JU2001_g3876.t1	IPR012340	Nucleic acid-binding, OB-fold
JU2001_g3876.t1	IPR004088	K Homology domain, type 1
JU2001_g3876.t1	IPR037319	Rrp40, S1 domain
JU2001_g3876.t1	IPR049469	Exosome complex component RRP40, type I KH domain
JU2001_g3876.t1	IPR026699	Exosome complex RNA-binding protein 1/RRP40/RRP4
JU2001_g9090.t1	IPR017970	Homeobox, conserved site
JU2001_g9090.t1	IPR001356	Homeodomain
JU2001_g9090.t1	IPR009057	Homedomain-like superfamily
JU2001_g843.t1	IPR002539	MaoC-like dehydratase domain
JU2001_g843.t1	IPR029069	HotDog domain superfamily
JU2001_g843.t1	IPR054357	Peroxisomal multifunctional enzyme type 2-like, N-terminal domain
JU2001_g10516.t1	IPR032098	Acyltransferase, C-terminal domain
JU2001_g10516.t1	IPR002123	Phospholipid/glycerol acyltransferase
JU2001_g6880.t1	IPR036383	Thrombospondin type-1 repeat superfamily
JU2001_g6880.t1	IPR052065	Complement and asymmetry regulator
JU2001_g6880.t1	IPR000884	Thrombospondin type-1 (TSP1) repeat
JU2001_g20134.t1	IPR008164	Repeat of unknown function XGLTT
JU2001_g14995.t1	IPR007284	Ground-like domain
JU2001_g3071.t1	IPR013087	Zinc finger C2H2-type
JU2001_g589.t1	IPR001614	Myelin proteolipid protein PLP
JU2001_g8806.t1	IPR007992	Succinate dehydrogenase [ubiquinone] cytochrome b small subunit, CybS
JU2001_g8806.t1	IPR034804	Fumarate reductase/succinate dehydrogenase, transmembrane subunit
JU2001_g19365.t1	IPR020635	Tyrosine-protein kinase, catalytic domain
JU2001_g19365.t1	IPR000719	Protein kinase domain
JU2001_g19365.t1	IPR050198	Non-receptor tyrosine kinases involved in cell signaling
JU2001_g19365.t1	IPR008266	Tyrosine-protein kinase, active site
JU2001_g19365.t1	IPR000980	SH2 domain
JU2001_g19365.t1	IPR001245	Serine-threonine/tyrosine-protein kinase, catalytic domain
JU2001_g19365.t1	IPR036860	SH2 domain superfamily
JU2001_g19365.t1	IPR035849	Fes/Fps/Fer, SH2 domain
JU2001_g19365.t1	IPR017441	Protein kinase, ATP binding site
JU2001_g19365.t1	IPR011009	Protein kinase-like domain superfamily
JU2001_g5393.t1	IPR009924	Protein of unknown function DUF1459
JU2001_g13875.t1	IPR046357	Peptidyl-prolyl cis-trans isomerase domain superfamily
JU2001_g13875.t1	IPR051989	FK506-binding protein-like isomerase
JU2001_g13875.t1	IPR001179	FKBP-type peptidyl-prolyl cis-trans isomerase domain
JU2001_g12603.t1	IPR019361	Histone PARylation factor 1
JU2001_g14016.t1	IPR013087	Zinc finger C2H2-type
JU2001_g14016.t1	IPR040436	Protein disconnected-like
JU2001_g14016.t1	IPR036236	Zinc finger C2H2 superfamily
JU2001_g9702.t1	IPR055578	Domain of unknown function DUF7154
JU2001_g17574.t1	IPR019421	7TM GPCR, serpentine receptor class d (Srd)
JU2001_g17574.t1	IPR050920	Nematode receptor-like class delta
JU2001_g800.t1	IPR020845	AMP-binding, conserved site
JU2001_g800.t1	IPR000873	AMP-dependent synthetase/ligase domain
JU2001_g800.t1	IPR042099	ANL, N-terminal domain
JU2001_g800.t1	IPR025110	AMP-binding enzyme, C-terminal domain
JU2001_g800.t1	IPR045851	AMP-binding enzyme, C-terminal domain superfamily
JU2001_g5651.t1	IPR026055	Fatty acyl-CoA reductase
JU2001_g5651.t1	IPR033640	Fatty acyl-CoA reductase, C-terminal
JU2001_g5651.t1	IPR036291	NAD(P)-binding domain superfamily
JU2001_g5651.t1	IPR013120	Fatty acyl-CoA reductase-like, NAD-binding domain
JU2001_g6418.t1	IPR040176	RING finger protein RNF121/RNF175
JU2001_g6418.t1	IPR001841	Zinc finger, RING-type
JU2001_g6418.t1	IPR013083	Zinc finger, RING/FYVE/PHD-type
JU2001_g10212.t1	IPR019448	NT-type C2 domain
JU2001_g10212.t1	IPR039931	EEIG1/2-like
JU2001_g21354.t1	IPR022278	Phosphoserine aminotransferase
JU2001_g21354.t1	IPR020578	Aminotransferase class-V, pyridoxal-phosphate binding site
JU2001_g21354.t1	IPR015424	Pyridoxal phosphate-dependent transferase
JU2001_g21354.t1	IPR015422	Pyridoxal phosphate-dependent transferase, small domain
JU2001_g21354.t1	IPR015421	Pyridoxal phosphate-dependent transferase, major domain
JU2001_g21354.t1	IPR000192	Aminotransferase class V domain
JU2001_g22247.t1	IPR002900	Domain of unknown function DUF38/FTH, Caenorhabditis species
JU2001_g22247.t1	IPR040161	F-box A protein FB224
JU2001_g22247.t1	IPR001810	F-box domain
JU2001_g22247.t1	IPR036047	F-box-like domain superfamily
JU2001_g6916.t1	IPR046360	T-box transcription factor, DNA-binding domain
JU2001_g6916.t1	IPR008967	p53-like transcription factor, DNA-binding domain superfamily
JU2001_g6916.t1	IPR001699	T-box transcription factor
JU2001_g6916.t1	IPR036960	T-box superfamily
JU2001_g6916.t1	IPR018186	Transcription factor, T-box, conserved site
JU2001_g11191.t1	IPR005829	Sugar transporter, conserved site
JU2001_g11191.t1	IPR036259	MFS transporter superfamily
JU2001_g11191.t1	IPR005828	Major facilitator, sugar transporter-like
JU2001_g11191.t1	IPR020846	Major facilitator superfamily domain
JU2001_g11660.t1	IPR006029	Neurotransmitter-gated ion-channel transmembrane domain
JU2001_g11660.t1	IPR036734	Neurotransmitter-gated ion-channel ligand-binding domain superfamily
JU2001_g11660.t1	IPR018000	Neurotransmitter-gated ion-channel, conserved site
JU2001_g11660.t1	IPR006201	Neurotransmitter-gated ion-channel
JU2001_g11660.t1	IPR038050	Neuronal acetylcholine receptor
JU2001_g11660.t1	IPR006202	Neurotransmitter-gated ion-channel ligand-binding domain
JU2001_g11660.t1	IPR036719	Neurotransmitter-gated ion-channel transmembrane domain superfamily
JU2001_g3642.t1	IPR053222	Zygotic Embryogenesis-Associated Protein
JU2001_g3642.t1	IPR012885	Sdz-33, F-box domain
JU2001_g20016.t1	IPR000859	CUB domain
JU2001_g20016.t1	IPR035914	Spermadhesin, CUB domain superfamily
JU2001_g20016.t1	IPR036055	LDL receptor-like superfamily
JU2001_g20016.t1	IPR002172	Low-density lipoprotein (LDL) receptor class A repeat
JU2001_g7968.t1	IPR027806	Harbinger transposase-derived nuclease domain
JU2001_g8304.t1	IPR029021	Protein-tyrosine phosphatase-like
JU2001_g1642.t2	IPR027113	Transcription factor NFYB/HAP3
JU2001_g1642.t2	IPR009072	Histone-fold
JU2001_g1642.t2	IPR003958	Transcription factor CBF/NF-Y/archaeal histone domain
JU2001_g8924.t1	IPR002121	HRDC domain
JU2001_g8924.t1	IPR012337	Ribonuclease H-like superfamily
JU2001_g8924.t1	IPR044876	HRDC domain superfamily
JU2001_g8924.t1	IPR036397	Ribonuclease H superfamily
JU2001_g8924.t1	IPR002562	3'-5' exonuclease domain
JU2001_g8924.t1	IPR012588	Exosome-associated factor Rrp6, N-terminal
JU2001_g8924.t1	IPR045092	Exosome complex exonuclease Rrp6-like
JU2001_g8924.t1	IPR049559	Rrp6-like, 3'-5' exonuclease domain
JU2001_g8924.t1	IPR010997	HRDC-like superfamily
JU2001_g9468.t1	IPR001304	C-type lectin-like
JU2001_g9468.t1	IPR016187	C-type lectin fold
JU2001_g9468.t1	IPR016186	C-type lectin-like/link domain superfamily
JU2001_g10522.t1	IPR045263	Glucose transporter GLUT
JU2001_g10522.t1	IPR036259	MFS transporter superfamily
JU2001_g10522.t1	IPR005829	Sugar transporter, conserved site
JU2001_g10522.t1	IPR005828	Major facilitator, sugar transporter-like
JU2001_g10522.t1	IPR020846	Major facilitator superfamily domain
JU2001_g20093.t1	IPR006186	Serine/threonine-specific protein phosphatase/bis(5-nucleosyl)-tetraphosphatase
JU2001_g20093.t1	IPR004843	Calcineurin-like, phosphoesterase domain
JU2001_g20093.t1	IPR029052	Metallo-dependent phosphatase-like
JU2001_g20093.t1	IPR050341	Serine/threonine-protein phosphatase PP1 catalytic subunit
JU2001_g20093.t1	IPR031675	Serine-threonine protein phosphatase, N-terminal
JU2001_g4590.t1	IPR029052	Metallo-dependent phosphatase-like
JU2001_g4590.t1	IPR006186	Serine/threonine-specific protein phosphatase/bis(5-nucleosyl)-tetraphosphatase
JU2001_g4590.t1	IPR050341	Serine/threonine-protein phosphatase PP1 catalytic subunit
JU2001_g4590.t1	IPR004843	Calcineurin-like, phosphoesterase domain
JU2001_g16425.t1	IPR002542	T20D4.11-like domain
JU2001_g16425.t1	IPR016638	Uncharacterised protein family UPF0376
JU2001_g12345.t1	IPR036610	PEBP-like superfamily
JU2001_g12345.t1	IPR008914	Phosphatidylethanolamine-binding protein
JU2001_g12345.t1	IPR035810	Phosphatidylethanolamine-binding protein, eukaryotic
JU2001_g17925.t2	IPR019428	7TM GPCR, serpentine receptor class r (Str)
JU2001_g18087.t1	IPR017452	GPCR, rhodopsin-like, 7TM
JU2001_g18087.t1	IPR019420	7TM GPCR, serpentine receptor class bc (Srbc)
JU2001_g12518.t1	IPR003677	SXP/RAL-2 family protein Ani s 5-like, cation-binding domain
JU2001_g12518.t1	IPR052823	SXP/RAL-2-related
JU2001_g12515.t1	IPR003677	SXP/RAL-2 family protein Ani s 5-like, cation-binding domain
JU2001_g12515.t1	IPR052823	SXP/RAL-2-related
JU2001_g16976.t1	IPR017853	Glycoside hydrolase superfamily
JU2001_g16976.t1	IPR029070	Chitinase insertion domain superfamily
JU2001_g9605.t1	IPR011761	ATP-grasp fold
JU2001_g9605.t1	IPR001359	Synapsin
JU2001_g9605.t1	IPR020897	Synapsin, pre-ATP-grasp domain
JU2001_g9605.t1	IPR016185	Pre-ATP-grasp domain superfamily
JU2001_g9605.t1	IPR013815	ATP-grasp fold, subdomain 1
JU2001_g9605.t1	IPR020898	Synapsin, ATP-binding domain
JU2001_g4032.t1	IPR006202	Neurotransmitter-gated ion-channel ligand-binding domain
JU2001_g4032.t1	IPR006201	Neurotransmitter-gated ion-channel
JU2001_g4032.t1	IPR036734	Neurotransmitter-gated ion-channel ligand-binding domain superfamily
JU2001_g4032.t1	IPR018000	Neurotransmitter-gated ion-channel, conserved site
JU2001_g4684.t2	IPR055443	Proteasome adapter and scaffold protein ECM29, HEAT-repeat domain
JU2001_g4684.t2	IPR021133	HEAT, type 2
JU2001_g4684.t2	IPR011989	Armadillo-like helical
JU2001_g4684.t2	IPR016024	Armadillo-type fold
JU2001_g19074.t1	IPR036236	Zinc finger C2H2 superfamily
JU2001_g19074.t1	IPR013087	Zinc finger C2H2-type
JU2001_g19503.t1	IPR001313	Pumilio RNA-binding repeat
JU2001_g19503.t1	IPR016024	Armadillo-type fold
JU2001_g19503.t1	IPR011989	Armadillo-like helical
JU2001_g19503.t1	IPR033133	Pumilio homology domain
JU2001_g7358.t1	IPR019420	7TM GPCR, serpentine receptor class bc (Srbc)
JU2001_g18725.t1	IPR000742	EGF-like domain
JU2001_g2458.t1	IPR053079	SPS2 domain-containing protein
JU2001_g2458.t1	IPR036941	Receptor L-domain superfamily
JU2001_g2458.t1	IPR000494	Receptor L-domain
JU2001_g3609.t1	IPR006588	Peptide N glycanase, PAW domain
JU2001_g3609.t1	IPR038680	PAW domain superfamily
JU2001_g3609.t1	IPR008979	Galactose-binding-like domain superfamily
JU2001_g8852.t1	IPR029000	Cyclophilin-like domain superfamily
JU2001_g8852.t1	IPR003613	U-box domain
JU2001_g8852.t1	IPR020892	Cyclophilin-type peptidyl-prolyl cis-trans isomerase, conserved site
JU2001_g8852.t1	IPR026951	Peptidyl-prolyl cis-trans isomerase like 2, U-box domain
JU2001_g8852.t1	IPR044666	Cyclophilin-type peptidyl-prolyl cis-trans isomerase, cyclophilin A-like
JU2001_g8852.t1	IPR013083	Zinc finger, RING/FYVE/PHD-type
JU2001_g8852.t1	IPR002130	Cyclophilin-type peptidyl-prolyl cis-trans isomerase domain
JU2001_g9557.t1	IPR028085	Folliculin-interacting protein, middle domain
JU2001_g9557.t1	IPR028086	Folliculin-interacting protein, C-terminal domain
JU2001_g13639.t1	IPR003366	CUB-like domain
JU2001_g22815.t1	IPR045860	Snake toxin-like superfamily
JU2001_g21426.t1	IPR036157	dUTPase-like superfamily
JU2001_g21426.t1	IPR029054	dUTPase-like
JU2001_g21426.t1	IPR008181	Deoxyuridine triphosphate nucleotidohydrolase
JU2001_g21426.t1	IPR033704	dUTPase, trimeric
JU2001_g21328.t1	IPR013870	Large ribosomal subunit protein mL54
JU2001_g19990.t1	IPR002227	Tyrosinase copper-binding domain
JU2001_g19990.t1	IPR008922	Di-copper centre-containing domain superfamily
JU2001_g19990.t1	IPR050316	Tyrosinase and Hemocyanin
JU2001_g11083.t1	IPR011527	ABC transporter type 1, transmembrane domain
JU2001_g11083.t1	IPR039421	Type 1 protein exporter
JU2001_g11083.t1	IPR003593	AAA+ ATPase domain
JU2001_g11083.t1	IPR036640	ABC transporter type 1, transmembrane domain superfamily
JU2001_g11083.t1	IPR017871	ABC transporter-like, conserved site
JU2001_g11083.t1	IPR027417	P-loop containing nucleoside triphosphate hydrolase
JU2001_g11083.t1	IPR003439	ABC transporter-like, ATP-binding domain
JU2001_g5734.t1	IPR001680	WD40 repeat
JU2001_g5734.t1	IPR015943	WD40/YVTN repeat-like-containing domain superfamily
JU2001_g5734.t1	IPR036322	WD40-repeat-containing domain superfamily
JU2001_g5734.t1	IPR019775	WD40 repeat, conserved site
JU2001_g5734.t1	IPR020472	PAC1/LIS1-like, WD-40 repeat
JU2001_g9347.t1	IPR018817	7TM GPCR, serpentine receptor class z (Srz)
JU2001_g19286.t1	IPR052475	Wnt Signal Transduction Protein
JU2001_g681.t1	IPR011990	Tetratricopeptide-like helical domain superfamily
JU2001_g681.t1	IPR039663	AIP/AIPL1/TTC9
JU2001_g681.t1	IPR046357	Peptidyl-prolyl cis-trans isomerase domain superfamily
JU2001_g681.t1	IPR019734	Tetratricopeptide repeat
JU2001_g681.t1	IPR056277	AIP/AIPL, N-terminal FKBP-type PPIase domain
JU2001_g2996.t1	IPR000593	RasGAP protein, C-terminal
JU2001_g2996.t1	IPR036872	CH domain superfamily
JU2001_g2996.t1	IPR001936	Ras GTPase-activating domain
JU2001_g2996.t1	IPR001715	Calponin homology domain
JU2001_g2996.t1	IPR008936	Rho GTPase activation protein
JU2001_g13320.t1	IPR036691	Endonuclease/exonuclease/phosphatase superfamily
JU2001_g13320.t1	IPR005135	Endonuclease/exonuclease/phosphatase
JU2001_g9259.t1	IPR050879	Acyltransferase 3
JU2001_g9259.t1	IPR043968	SGNH domain
JU2001_g9259.t1	IPR002656	Acyltransferase 3 domain
JU2001_g4041.t1	IPR042269	Serine carboxypeptidase S28, SKS domain
JU2001_g4041.t1	IPR008758	Peptidase S28
JU2001_g4041.t1	IPR029058	Alpha/Beta hydrolase fold
JU2001_g13537.t1	IPR053119	Cubilin domain-containing protein
JU2001_g13537.t1	IPR000859	CUB domain
JU2001_g13537.t1	IPR035914	Spermadhesin, CUB domain superfamily
JU2001_g17083.t1	IPR019420	7TM GPCR, serpentine receptor class bc (Srbc)
JU2001_g11498.t1	IPR000195	Rab-GAP-TBC domain
JU2001_g11498.t1	IPR050302	Rab GTPase-activating TBC domain-containing protein
JU2001_g11498.t1	IPR035969	Rab-GAP-TBC domain superfamily
JU2001_g20146.t1	IPR001873	Epithelial sodium channel
JU2001_g3908.t1	IPR004826	Basic leucine zipper domain, Maf-type
JU2001_g3908.t1	IPR008917	Transcription factor, Skn-1-like, DNA-binding domain superfamily
JU2001_g3908.t1	IPR046347	Basic-leucine zipper domain superfamily
JU2001_g3908.t1	IPR024874	Transcription factor Maf family
JU2001_g16393.t1	IPR053286	Nematode receptor-like srab
JU2001_g16393.t1	IPR019408	7TM GPCR, serpentine receptor class ab (Srab)
JU2001_g18529.t1	IPR035231	Protein of unknown function DUF5346
JU2001_g125.t2	IPR055270	Fucosyltransferase, C-terminal
JU2001_g125.t2	IPR038577	GT10-like, C-terminal domain superfamily
JU2001_g125.t2	IPR001503	Glycosyl transferase family 10
JU2001_g125.t2	IPR031481	Fucosyltransferase, N-terminal
JU2001_g2601.t1	IPR000210	BTB/POZ domain
JU2001_g2601.t1	IPR011333	SKP1/BTB/POZ domain superfamily
JU2001_g2601.t1	IPR003131	Potassium channel tetramerisation-type BTB domain
JU2001_g2601.t1	IPR045068	BTB/POZ domain-containing adapter for CUL3-mediated RhoA degradation protein 1-3
JU2001_g7173.t1	IPR019734	Tetratricopeptide repeat
JU2001_g7173.t1	IPR029489	O-GlcNAc transferase, C-terminal
JU2001_g7173.t1	IPR037919	UDP-N-acetylglucosamine--peptide N-acetylglucosaminyltransferase 110kDa subunit
JU2001_g7173.t1	IPR011990	Tetratricopeptide-like helical domain superfamily
JU2001_g17154.t1	IPR035500	Nuclear hormone receptor-like domain superfamily
JU2001_g17154.t1	IPR051152	Caenorhabditis elegans Orphan Nuclear Receptors
JU2001_g17154.t1	IPR013088	Zinc finger, NHR/GATA-type
JU2001_g17154.t1	IPR000536	Nuclear hormone receptor, ligand-binding domain
JU2001_g17154.t1	IPR049636	Hepatocyte nuclear factor 4-like, DNA-binding domain
JU2001_g17154.t1	IPR001628	Zinc finger, nuclear hormone receptor-type
JU2001_g1424.t1	IPR011583	Chitinase II/V-like, catalytic domain
JU2001_g1424.t1	IPR001223	Glycoside hydrolase family 18, catalytic domain
JU2001_g1424.t1	IPR017853	Glycoside hydrolase superfamily
JU2001_g5777.t1	IPR002223	Pancreatic trypsin inhibitor Kunitz domain
JU2001_g5777.t1	IPR036880	Pancreatic trypsin inhibitor Kunitz domain superfamily
JU2001_g5777.t1	IPR052861	BPTI/Kunitz domain-containing protein
JU2001_g19182.t1	IPR008569	Protein of unknown function DUF851
JU2001_g6835.t1	IPR036865	CRAL-TRIO lipid binding domain superfamily
JU2001_g6835.t1	IPR013783	Immunoglobulin-like fold
JU2001_g6835.t1	IPR001251	CRAL-TRIO lipid binding domain
JU2001_g6835.t1	IPR000535	Major sperm protein (MSP) domain
JU2001_g6835.t1	IPR036273	CRAL/TRIO, N-terminal domain superfamily
JU2001_g6835.t1	IPR053012	Endoplasmic reticulum-organelle contact domain-containing protein
JU2001_g6835.t1	IPR008962	PapD-like superfamily
JU2001_g209.t1	IPR004045	Glutathione S-transferase, N-terminal
JU2001_g209.t1	IPR036249	Thioredoxin-like superfamily
JU2001_g209.t1	IPR036282	Glutathione S-transferase, C-terminal domain superfamily
JU2001_g209.t1	IPR010987	Glutathione S-transferase, C-terminal-like
JU2001_g209.t1	IPR050213	Glutathione S-transferase superfamily
JU2001_g209.t1	IPR004046	Glutathione S-transferase, C-terminal
JU2001_g4661.t1	IPR003347	JmjC domain
JU2001_g4661.t1	IPR050910	JMJD6 family arginine demethylases/lysyl-hydroxylases
JU2001_g144.t1	IPR006818	Histone chaperone ASF1-like
JU2001_g144.t1	IPR036747	Histone chaperone ASF1-like superfamily
JU2001_g144.t1	IPR017282	Histone deposition protein Asf1
JU2001_g15234.t1	IPR007284	Ground-like domain
JU2001_g15785.t1	IPR010742	Respirasome Complex Assembly Factor 1
JU2001_g15785.t1	IPR029008	ER membrane protein complex subunit 6-like
JU2001_g9274.t1	IPR051274	3'-5' Exoribonuclease
JU2001_g9274.t1	IPR013520	Ribonuclease H-like domain
JU2001_g9274.t1	IPR012337	Ribonuclease H-like superfamily
JU2001_g9274.t1	IPR047201	ERI-1-like, DEDDh 3'-5' exonuclease domain
JU2001_g9274.t1	IPR036397	Ribonuclease H superfamily
JU2001_g10454.t1	IPR016160	Aldehyde dehydrogenase, cysteine active site
JU2001_g10454.t1	IPR016163	Aldehyde dehydrogenase, C-terminal
JU2001_g10454.t1	IPR016162	Aldehyde dehydrogenase, N-terminal
JU2001_g10454.t1	IPR016161	Aldehyde/histidinol dehydrogenase
JU2001_g10454.t1	IPR015590	Aldehyde dehydrogenase domain
JU2001_g10454.t1	IPR029510	Aldehyde dehydrogenase, glutamic acid active site
JU2001_g11484.t1	IPR013087	Zinc finger C2H2-type
JU2001_g11484.t1	IPR036236	Zinc finger C2H2 superfamily
JU2001_g16880.t1	IPR019425	7TM GPCR, serpentine receptor class t (Srt)
JU2001_g19035.t1	IPR017452	GPCR, rhodopsin-like, 7TM
JU2001_g19035.t1	IPR052665	Neuropeptide-activated GPCR
JU2001_g19035.t1	IPR019426	7TM GPCR, serpentine receptor class v (Srv)
JU2001_g7043.t1	IPR012337	Ribonuclease H-like superfamily
JU2001_g7043.t1	IPR008906	HAT, C-terminal dimerisation domain
JU2001_g1983.t1	IPR052664	BTB and MATH domain-containing protein
JU2001_g1983.t1	IPR002083	MATH/TRAF domain
JU2001_g10238.t2	IPR020459	AMP-binding
JU2001_g10238.t2	IPR025110	AMP-binding enzyme, C-terminal domain
JU2001_g10238.t2	IPR000873	AMP-dependent synthetase/ligase domain
JU2001_g10238.t2	IPR042099	ANL, N-terminal domain
JU2001_g10238.t2	IPR020845	AMP-binding, conserved site
JU2001_g10238.t2	IPR045851	AMP-binding enzyme, C-terminal domain superfamily
JU2001_g6681.t1	IPR011009	Protein kinase-like domain superfamily
JU2001_g6681.t1	IPR000719	Protein kinase domain
JU2001_g6681.t1	IPR050235	Casein Kinase 1 Ser/Thr Protein Kinase
JU2001_g4013.t1	IPR036236	Zinc finger C2H2 superfamily
JU2001_g4013.t1	IPR003604	Matrin/U1-C-like, C2H2-type zinc finger
JU2001_g4013.t1	IPR040107	U4/U6.U5 small nuclear ribonucleoprotein component Snu23
JU2001_g4013.t1	IPR022755	Zinc finger, double-stranded RNA binding
JU2001_g11171.t1	IPR040437	Uncharacterized protein F10E9.3-like
JU2001_g13067.t1	IPR032675	Leucine-rich repeat domain superfamily
JU2001_g13067.t1	IPR008164	Repeat of unknown function XGLTT
JU2001_g10746.t1	IPR038077	Troponin domain superfamily
JU2001_g10746.t1	IPR027707	Troponin T
JU2001_g10746.t1	IPR001978	Troponin
JU2001_g6071.t1	IPR019421	7TM GPCR, serpentine receptor class d (Srd)
JU2001_g6071.t1	IPR050920	Nematode receptor-like class delta
JU2001_g89.t1	IPR006671	Cyclin, N-terminal
JU2001_g89.t1	IPR039361	Cyclin
JU2001_g89.t1	IPR004367	Cyclin, C-terminal domain
JU2001_g89.t1	IPR036915	Cyclin-like superfamily
JU2001_g89.t1	IPR013763	Cyclin-like domain
JU2001_g1542.t1	IPR003958	Transcription factor CBF/NF-Y/archaeal histone domain
JU2001_g1542.t1	IPR009072	Histone-fold
JU2001_g1542.t1	IPR050568	Transcription/DNA replication regulator
JU2001_g15376.t1	IPR019425	7TM GPCR, serpentine receptor class t (Srt)
JU2001_g17879.t1	IPR005069	Nucleotide-diphospho-sugar transferase
JU2001_g7270.t1	IPR018297	Adenylyl cyclase class-4/guanylyl cyclase, conserved site
JU2001_g7270.t1	IPR001054	Adenylyl cyclase class-3/4/guanylyl cyclase
JU2001_g7270.t1	IPR029787	Nucleotide cyclase
JU2001_g7270.t1	IPR011009	Protein kinase-like domain superfamily
JU2001_g7270.t1	IPR001828	Receptor, ligand binding region
JU2001_g7270.t1	IPR011645	Haem NO binding associated
JU2001_g7270.t1	IPR001170	Adenylyl cyclase class-4/guanylyl cyclase
JU2001_g7270.t1	IPR028082	Periplasmic binding protein-like I
JU2001_g7270.t1	IPR050401	Cyclic nucleotide synthase
JU2001_g7270.t1	IPR000719	Protein kinase domain
JU2001_g7270.t1	IPR001245	Serine-threonine/tyrosine-protein kinase, catalytic domain
JU2001_g3333.t1	IPR000344	7TM GPCR, serpentine receptor class a (Sra)
JU2001_g10556.t1	IPR055108	Syntrophin, C-terminal PH domain
JU2001_g10556.t1	IPR041428	Syntrophin, split Pleckstrin homology (PH) domain
JU2001_g10556.t1	IPR001849	Pleckstrin homology domain
JU2001_g10556.t1	IPR036034	PDZ superfamily
JU2001_g10556.t1	IPR001478	PDZ domain
JU2001_g10556.t1	IPR011993	PH-like domain superfamily
JU2001_g10556.t1	IPR015482	Syntrophin
JU2001_g13020.t1	IPR008164	Repeat of unknown function XGLTT
JU2001_g17713.t1	IPR000210	BTB/POZ domain
JU2001_g17713.t1	IPR011043	Galactose oxidase/kelch, beta-propeller
JU2001_g17713.t1	IPR006652	Kelch repeat type 1
JU2001_g17713.t1	IPR015915	Kelch-type beta-propeller
JU2001_g17713.t1	IPR011333	SKP1/BTB/POZ domain superfamily
JU2001_g17713.t1	IPR011705	BTB/Kelch-associated
JU2001_g12617.t1	IPR033851	Mitochondrial intermediate peptidase
JU2001_g12617.t1	IPR024079	Metallopeptidase, catalytic domain superfamily
JU2001_g12617.t1	IPR045090	Peptidase M3A/M3B
JU2001_g12617.t1	IPR024077	Neurolysin/Thimet oligopeptidase, domain 2
JU2001_g12617.t1	IPR001567	Peptidase M3A/M3B catalytic domain
JU2001_g10599.t1	IPR027707	Troponin T
JU2001_g10599.t1	IPR038077	Troponin domain superfamily
JU2001_g10599.t1	IPR001978	Troponin
JU2001_g15992.t1	IPR019428	7TM GPCR, serpentine receptor class r (Str)
JU2001_g14154.t1	IPR024041	Ammonium transporter AmtB-like domain
JU2001_g14154.t1	IPR029020	Ammonium/urea transporter
JU2001_g14154.t1	IPR002229	Blood group Rhesus C/E/D polypeptide
JU2001_g19826.t1	IPR000719	Protein kinase domain
JU2001_g19826.t1	IPR001245	Serine-threonine/tyrosine-protein kinase, catalytic domain
JU2001_g19826.t1	IPR036860	SH2 domain superfamily
JU2001_g19826.t1	IPR000980	SH2 domain
JU2001_g19826.t1	IPR017441	Protein kinase, ATP binding site
JU2001_g19826.t1	IPR020635	Tyrosine-protein kinase, catalytic domain
JU2001_g19826.t1	IPR011009	Protein kinase-like domain superfamily
JU2001_g19826.t1	IPR035849	Fes/Fps/Fer, SH2 domain
JU2001_g19826.t1	IPR050198	Non-receptor tyrosine kinases involved in cell signaling
JU2001_g14187.t1	IPR019430	7TM GPCR, serpentine receptor class x (Srx)
JU2001_g14187.t1	IPR017452	GPCR, rhodopsin-like, 7TM
JU2001_g20365.t1	IPR019150	Vesicle transport protein, Use1
JU2001_g5029.t1	IPR027078	Small nuclear ribonucleoprotein E
JU2001_g5029.t1	IPR001163	Sm domain, eukaryotic/archaea-type
JU2001_g5029.t1	IPR047575	Sm domain
JU2001_g5029.t1	IPR010920	LSM domain superfamily
JU2001_g6486.t1	IPR019013	Vacuolar ATPase assembly integral membrane protein Vma21
JU2001_g6919.t1	IPR009545	Tight junction protein, claudin-like
JU2001_g13105.t1	IPR018817	7TM GPCR, serpentine receptor class z (Srz)
JU2001_g13474.t1	IPR004151	7TM GPCR, serpentine receptor class e (Sre)
JU2001_g13474.t1	IPR052854	Nematode Serpentine Receptor Class Epsilon
JU2001_g14045.t1	IPR050111	C-type lectin and snaclec domain-containing protein
JU2001_g14045.t1	IPR001304	C-type lectin-like
JU2001_g14045.t1	IPR016187	C-type lectin fold
JU2001_g14045.t1	IPR016186	C-type lectin-like/link domain superfamily
JU2001_g4245.t1	IPR018732	Dpy-19/Dpy-19-like
JU2001_g4245.t1	IPR011330	Glycoside hydrolase/deacetylase, beta/alpha-barrel
JU2001_g4245.t1	IPR047462	C-mannosyltransferase Dpy19
JU2001_g6382.t1	IPR012292	Globin/Protoglobin
JU2001_g6382.t1	IPR044399	Myoglobin-like, M family globin domain
JU2001_g6382.t1	IPR009050	Globin-like superfamily
JU2001_g6574.t1	IPR000195	Rab-GAP-TBC domain
JU2001_g6574.t1	IPR035969	Rab-GAP-TBC domain superfamily
JU2001_g14357.t1	IPR036388	Winged helix-like DNA-binding domain superfamily
JU2001_g14357.t1	IPR037855	Vacuolar protein sorting protein 36
JU2001_g14357.t1	IPR021648	Vacuolar protein sorting protein 36, GLUE domain
JU2001_g14357.t1	IPR040608	Snf8/Vps36 family
JU2001_g14357.t1	IPR011993	PH-like domain superfamily
JU2001_g14357.t1	IPR036390	Winged helix DNA-binding domain superfamily
JU2001_g12682.t1	IPR003839	7TM GPCR, serpentine receptor class u (Sru)
JU2001_g5039.t2	IPR038830	Coiled-coil domain-containing protein 186
JU2001_g5039.t2	IPR001315	CARD domain
JU2001_g6816.t1	IPR040426	Uncharacterized protein C05B5.4-like
JU2001_g6816.t1	IPR057569	C2 domain, nematode
JU2001_g11649.t1	IPR020846	Major facilitator superfamily domain
JU2001_g11649.t1	IPR036259	MFS transporter superfamily
JU2001_g11649.t1	IPR011701	Major facilitator superfamily
JU2001_g14689.t1	IPR003839	7TM GPCR, serpentine receptor class u (Sru)
JU2001_g3969.t1	IPR001357	BRCT domain
JU2001_g3969.t1	IPR036420	BRCT domain superfamily
JU2001_g3969.t1	IPR010613	Pescadillo
JU2001_g4962.t1	IPR032974	Polyprenol kinase family
JU2001_g10132.t1	IPR008627	GETHR pentapeptide repeat
JU2001_g482.t2	IPR003165	Piwi domain
JU2001_g482.t2	IPR036397	Ribonuclease H superfamily
JU2001_g482.t2	IPR012337	Ribonuclease H-like superfamily
JU2001_g18321.t1	IPR019420	7TM GPCR, serpentine receptor class bc (Srbc)
JU2001_g1441.t1	IPR000344	7TM GPCR, serpentine receptor class a (Sra)
JU2001_g12017.t1	IPR036420	BRCT domain superfamily
JU2001_g12017.t1	IPR001357	BRCT domain
JU2001_g12017.t1	IPR051579	DNA Damage Response and Transcriptional Regulator
JU2001_g17987.t1	IPR019428	7TM GPCR, serpentine receptor class r (Str)
JU2001_g3856.t1	IPR057498	Rtel1 helicase, ARCH domain
JU2001_g3856.t1	IPR006554	Helicase-like, DEXD box c2 type
JU2001_g3856.t1	IPR045028	Helicase superfamily 1/2, DinG/Rad3-like
JU2001_g3856.t1	IPR027417	P-loop containing nucleoside triphosphate hydrolase
JU2001_g3856.t1	IPR030845	Regulator of telomere elongation helicase 1
JU2001_g3856.t1	IPR010614	RAD3-like helicase, DEAD
JU2001_g3856.t1	IPR006555	ATP-dependent helicase, C-terminal
JU2001_g3856.t1	IPR014013	Helicase superfamily 1/2, ATP-binding domain, DinG/Rad3-type
JU2001_g3856.t1	IPR013020	ATP-dependent helicase Rad3/Chl1-like
JU2001_g9884.t2	IPR011270	Purine nucleoside phosphorylase I, inosine/guanosine-specific
JU2001_g9884.t2	IPR011268	Purine nucleoside phosphorylase
JU2001_g9884.t2	IPR035994	Nucleoside phosphorylase superfamily
JU2001_g9884.t2	IPR000845	Nucleoside phosphorylase domain
JU2001_g10191.t2	IPR037746	Protein Dok-7
JU2001_g10191.t2	IPR011993	PH-like domain superfamily
JU2001_g11946.t1	IPR006583	PAN-3 domain
JU2001_g14613.t1	IPR000536	Nuclear hormone receptor, ligand-binding domain
JU2001_g14613.t1	IPR013088	Zinc finger, NHR/GATA-type
JU2001_g14613.t1	IPR049636	Hepatocyte nuclear factor 4-like, DNA-binding domain
JU2001_g14613.t1	IPR035500	Nuclear hormone receptor-like domain superfamily
JU2001_g14613.t1	IPR001628	Zinc finger, nuclear hormone receptor-type
JU2001_g15828.t1	IPR036055	LDL receptor-like superfamily
JU2001_g15828.t1	IPR023415	Low-density lipoprotein (LDL) receptor class A, conserved site
JU2001_g15828.t1	IPR002172	Low-density lipoprotein (LDL) receptor class A repeat
JU2001_g15828.t1	IPR002557	Chitin binding domain
JU2001_g15828.t1	IPR050685	Low-density lipoprotein receptor
JU2001_g21634.t1	IPR049899	Zinc finger, C2HC/C3H-type
JU2001_g21634.t1	IPR026319	Zinc finger C2HC domain-containing protein 1A/B-like
JU2001_g12667.t1	IPR036676	PurM-like, C-terminal domain superfamily
JU2001_g12667.t1	IPR004536	Selenophosphate synthetase
JU2001_g12667.t1	IPR036921	PurM-like, N-terminal domain superfamily
JU2001_g12667.t1	IPR010918	PurM-like, C-terminal domain
JU2001_g12667.t1	IPR016188	PurM-like, N-terminal domain
JU2001_g5916.t1	IPR036047	F-box-like domain superfamily
JU2001_g5916.t1	IPR001810	F-box domain
JU2001_g5916.t1	IPR002900	Domain of unknown function DUF38/FTH, Caenorhabditis species
JU2001_g5916.t1	IPR040161	F-box A protein FB224
JU2001_g22363.t1	IPR013320	Concanavalin A-like lectin/glucanase domain superfamily
JU2001_g22363.t1	IPR001079	Galectin, carbohydrate recognition domain
JU2001_g22363.t1	IPR044156	Galectin-like
JU2001_g7151.t1	IPR017452	GPCR, rhodopsin-like, 7TM
JU2001_g7151.t1	IPR040435	Putative G-protein coupled receptor, Chromadorea
JU2001_g11328.t1	IPR001841	Zinc finger, RING-type
JU2001_g11328.t1	IPR013083	Zinc finger, RING/FYVE/PHD-type
JU2001_g9534.t1	IPR015919	Cadherin-like superfamily
JU2001_g13449.t1	IPR028144	Cysteine-rich transmembrane domain
JU2001_g21263.t1	IPR013087	Zinc finger C2H2-type
JU2001_g21263.t1	IPR036236	Zinc finger C2H2 superfamily
JU2001_g21263.t1	IPR003656	Zinc finger, BED-type
JU2001_g16669.t1	IPR019429	7TM GPCR, serpentine chemoreceptor class i (Sri)
JU2001_g4390.t1	IPR042201	Formin, FH2 domain superfamily
JU2001_g4390.t1	IPR015425	Formin, FH2 domain
JU2001_g4390.t1	IPR043592	Formin-like protein, animal
JU2001_g7503.t1	IPR016187	C-type lectin fold
JU2001_g7503.t1	IPR016186	C-type lectin-like/link domain superfamily
JU2001_g16213.t1	IPR019423	7TM GPCR, serpentine receptor class j (Srj)
JU2001_g22626.t1	IPR000558	Histone H2B
JU2001_g22626.t1	IPR009072	Histone-fold
JU2001_g22626.t1	IPR007125	Histone H2A/H2B/H3
JU2001_g22626.t1	IPR055333	Histone H2B, conserved site
JU2001_g22606.t1	IPR000558	Histone H2B
JU2001_g22606.t1	IPR009072	Histone-fold
JU2001_g22606.t1	IPR007125	Histone H2A/H2B/H3
JU2001_g22606.t1	IPR055333	Histone H2B, conserved site
JU2001_g18759.t1	IPR000558	Histone H2B
JU2001_g18759.t1	IPR009072	Histone-fold
JU2001_g18759.t1	IPR007125	Histone H2A/H2B/H3
JU2001_g18759.t1	IPR055333	Histone H2B, conserved site
JU2001_g13777.t1	IPR017452	GPCR, rhodopsin-like, 7TM
JU2001_g13777.t1	IPR006874	Protein of unknown function DUF621
JU2001_g15589.t2	IPR036397	Ribonuclease H superfamily
JU2001_g15589.t2	IPR040393	Three-prime repair exonuclease 1/2
JU2001_g15589.t2	IPR012337	Ribonuclease H-like superfamily
JU2001_g18907.t1	IPR011989	Armadillo-like helical
JU2001_g18907.t1	IPR040892	RPN1, N-terminal
JU2001_g18907.t1	IPR002015	Proteasome/cyclosome repeat
JU2001_g18907.t1	IPR041433	26S proteasome non-ATPase regulatory subunit RPN1, C-terminal
JU2001_g18907.t1	IPR016024	Armadillo-type fold
JU2001_g18907.t1	IPR016643	26S proteasome regulatory complex, non-ATPase subcomplex, Rpn1 subunit
JU2001_g7435.t1	IPR027417	P-loop containing nucleoside triphosphate hydrolase
JU2001_g7435.t1	IPR000863	Sulfotransferase domain
JU2001_g19655.t1	IPR000569	HECT domain
JU2001_g19655.t1	IPR000408	Regulator of chromosome condensation, RCC1
JU2001_g19655.t1	IPR044611	Ubiquitin-protein ligase E3A/B/C-like
JU2001_g19655.t1	IPR035983	HECT, E3 ligase catalytic domain
JU2001_g19655.t1	IPR009091	Regulator of chromosome condensation 1/beta-lactamase-inhibitor protein II
JU2001_g11749.t1	IPR000897	Signal recognition particle, SRP54 subunit, GTPase domain
JU2001_g11749.t1	IPR036891	Signal recognition particle, SRP54 subunit, M-domain superfamily
JU2001_g11749.t1	IPR022941	Signal recognition particle, SRP54 subunit
JU2001_g11749.t1	IPR027417	P-loop containing nucleoside triphosphate hydrolase
JU2001_g11749.t1	IPR003593	AAA+ ATPase domain
JU2001_g11749.t1	IPR013822	Signal recognition particle SRP54, helical bundle
JU2001_g11749.t1	IPR042101	Signal recognition particle SRP54, N-terminal domain superfamily
JU2001_g11749.t1	IPR006325	Signal recognition particle, SRP54 subunit, eukaryotic
JU2001_g11749.t1	IPR036225	SRP/SRP receptor, N-terminal
JU2001_g11749.t1	IPR004125	Signal recognition particle, SRP54 subunit, M-domain
JU2001_g12407.t1	IPR050271	UDP-glycosyltransferase
JU2001_g12407.t1	IPR002213	UDP-glucuronosyl/UDP-glucosyltransferase
JU2001_g12407.t1	IPR035595	UDP-glycosyltransferase family, conserved site
JU2001_g15434.t1	IPR006342	Methyltransferase FkbM
JU2001_g17314.t1	IPR002918	Lipase EstA/Esterase EstB
JU2001_g17314.t1	IPR029058	Alpha/Beta hydrolase fold
JU2001_g3953.t1	IPR002035	von Willebrand factor, type A
JU2001_g3953.t1	IPR000742	EGF-like domain
JU2001_g3953.t1	IPR057353	TNF receptor-like domain
JU2001_g3953.t1	IPR000152	EGF-type aspartate/asparagine hydroxylation site
JU2001_g3953.t1	IPR024731	NELL2-like, EGF domain
JU2001_g3953.t1	IPR036465	von Willebrand factor A-like domain superfamily
JU2001_g3953.t1	IPR000082	SEA domain
JU2001_g3953.t1	IPR049883	NOTCH1 EGF-like calcium-binding domain
JU2001_g3953.t1	IPR006150	Cysteine-rich repeat
JU2001_g3953.t1	IPR013032	EGF-like, conserved site
JU2001_g3953.t1	IPR018097	EGF-like calcium-binding, conserved site
JU2001_g3953.t1	IPR001881	EGF-like calcium-binding domain
JU2001_g3953.t1	IPR056590	Mua-3/Mup-4, EGF-like domain
JU2001_g3953.t1	IPR009030	Growth factor receptor cysteine-rich domain superfamily
JU2001_g7863.t2	IPR002601	C6 domain
JU2001_g7899.t1	IPR026306	RSBN1/Dpy-21/CEP530
JU2001_g16720.t1	IPR036259	MFS transporter superfamily
JU2001_g16720.t1	IPR011701	Major facilitator superfamily
JU2001_g16720.t1	IPR020846	Major facilitator superfamily domain
JU2001_g17434.t1	IPR000719	Protein kinase domain
JU2001_g17434.t1	IPR008271	Serine/threonine-protein kinase, active site
JU2001_g17434.t1	IPR050235	Casein Kinase 1 Ser/Thr Protein Kinase
JU2001_g17434.t1	IPR011009	Protein kinase-like domain superfamily
JU2001_g1761.t1	IPR057641	W02B3.4-like, N-terminal domain
JU2001_g11703.t1	IPR016187	C-type lectin fold
JU2001_g11703.t1	IPR001304	C-type lectin-like
JU2001_g11703.t1	IPR016186	C-type lectin-like/link domain superfamily
JU2001_g15356.t1	IPR043504	Peptidase S1, PA clan, chymotrypsin-like fold
JU2001_g15356.t1	IPR009003	Peptidase S1, PA clan
JU2001_g15356.t1	IPR001254	Serine proteases, trypsin domain
JU2001_g15356.t1	IPR005514	Chymotrypsin family Peptidase-S1
JU2001_g14186.t1	IPR017452	GPCR, rhodopsin-like, 7TM
JU2001_g14186.t1	IPR019430	7TM GPCR, serpentine receptor class x (Srx)
JU2001_g4926.t1	IPR050920	Nematode receptor-like class delta
JU2001_g4926.t1	IPR019421	7TM GPCR, serpentine receptor class d (Srd)
JU2001_g10097.t1	IPR003609	PAN/Apple domain
JU2001_g10097.t1	IPR052774	C. elegans Developmental and Neuronal Protein
JU2001_g8169.t1	IPR010558	Caenorhabditis elegans ly-6-related
JU2001_g21430.t1	IPR004296	DUF236 repeat
JU2001_g2691.t1	IPR016186	C-type lectin-like/link domain superfamily
JU2001_g2691.t1	IPR001304	C-type lectin-like
JU2001_g2691.t1	IPR016187	C-type lectin fold
JU2001_g11668.t1	IPR002048	EF-hand domain
JU2001_g11668.t1	IPR011992	EF-hand domain pair
JU2001_g11668.t1	IPR018247	EF-Hand 1, calcium-binding site
JU2001_g11668.t1	IPR050403	Myosin regulatory light chain
JU2001_g7795.t1	IPR019422	7TM GPCR, serpentine receptor class h (Srh)
JU2001_g7795.t1	IPR053220	Nematode receptor-like serpentine class H
JU2001_g21630.t2	IPR009635	Neural proliferation differentiation control-1
JU2001_g6284.t1	IPR009012	GrpE nucleotide exchange factor, head
JU2001_g6284.t1	IPR000740	GrpE nucleotide exchange factor
JU2001_g6284.t1	IPR013805	GrpE nucleotide exchange factor, coiled-coil
JU2001_g18779.t1	IPR027359	Voltage-dependent channel domain superfamily
JU2001_g18779.t1	IPR002077	Voltage-dependent calcium channel, alpha-1 subunit
JU2001_g18779.t1	IPR014873	Voltage-dependent calcium channel, alpha-1 subunit, IQ domain
JU2001_g18779.t1	IPR031649	Voltage-dependent L-type calcium channel, IQ-associated domain
JU2001_g18779.t1	IPR005821	Ion transport domain
JU2001_g18779.t1	IPR005446	Voltage-dependent calcium channel, L-type, alpha-1 subunit
JU2001_g18779.t1	IPR050599	Voltage-dependent calcium channel alpha-1 subunit
JU2001_g4248.t1	IPR008266	Tyrosine-protein kinase, active site
JU2001_g4248.t1	IPR011009	Protein kinase-like domain superfamily
JU2001_g4248.t1	IPR035849	Fes/Fps/Fer, SH2 domain
JU2001_g4248.t1	IPR000980	SH2 domain
JU2001_g4248.t1	IPR001245	Serine-threonine/tyrosine-protein kinase, catalytic domain
JU2001_g4248.t1	IPR000719	Protein kinase domain
JU2001_g4248.t1	IPR036860	SH2 domain superfamily
JU2001_g4248.t1	IPR017441	Protein kinase, ATP binding site
JU2001_g4248.t1	IPR050198	Non-receptor tyrosine kinases involved in cell signaling
JU2001_g7765.t1	IPR029445	Integrator complex subunit 5, N-terminal
JU2001_g7765.t1	IPR029444	Integrator complex subunit 5, C-terminal
JU2001_g7765.t1	IPR040316	Integrator complex subunit 5
JU2001_g17938.t1	IPR002900	Domain of unknown function DUF38/FTH, Caenorhabditis species
JU2001_g505.t1	IPR009658	Domain of unknown function DUF1248
JU2001_g505.t1	IPR016181	Acyl-CoA N-acyltransferase
JU2001_g15781.t1	IPR029000	Cyclophilin-like domain superfamily
JU2001_g15781.t1	IPR002130	Cyclophilin-type peptidyl-prolyl cis-trans isomerase domain
JU2001_g22187.t1	IPR001938	Thaumatin family
JU2001_g22187.t1	IPR037176	Osmotin/thaumatin-like superfamily
JU2001_g19562.t1	IPR002715	Nascent polypeptide-associated complex NAC domain
JU2001_g19562.t1	IPR016641	Nascent polypeptide-associated complex subunit alpha-like
JU2001_g19562.t1	IPR038187	NAC A/B domain superfamily
JU2001_g19562.t1	IPR044034	Nascent polypeptide-associated complex subunit alpha-like, UBA domain
JU2001_g8386.t1	IPR004294	Carotenoid oxygenase
JU2001_g16171.t1	IPR019425	7TM GPCR, serpentine receptor class t (Srt)
JU2001_g18962.t1	IPR004148	BAR domain
JU2001_g18962.t1	IPR027267	AH/BAR domain superfamily
JU2001_g17542.t1	IPR003280	Two pore domain potassium channel
JU2001_g17542.t1	IPR013099	Potassium channel domain
JU2001_g17542.t1	IPR003092	Two pore domain potassium channel, TASK family
JU2001_g3346.t1	IPR027417	P-loop containing nucleoside triphosphate hydrolase
JU2001_g3346.t1	IPR038376	ATP synthase, alpha subunit, C-terminal domain superfamily
JU2001_g3346.t1	IPR000793	ATP synthase, alpha subunit, C-terminal
JU2001_g3346.t1	IPR005294	ATP synthase, F1 complex, alpha subunit
JU2001_g3346.t1	IPR000194	ATPase, F1/V1/A1 complex, alpha/beta subunit, nucleotide-binding domain
JU2001_g3346.t1	IPR036121	ATPase, F1/V1/A1 complex, alpha/beta subunit, N-terminal domain superfamily
JU2001_g3346.t1	IPR023366	ATP synthase subunit alpha, N-terminal domain-like superfamily
JU2001_g3346.t1	IPR020003	ATPase, alpha/beta subunit, nucleotide-binding domain, active site
JU2001_g3346.t1	IPR033732	ATP synthase, F1 complex, alpha subunit nucleotide-binding domain
JU2001_g3346.t1	IPR004100	ATPase, F1/V1/A1 complex, alpha/beta subunit, N-terminal domain
JU2001_g11650.t1	IPR014025	Glutaredoxin subgroup
JU2001_g11650.t1	IPR011899	Glutaredoxin, eukaryotic/virial
JU2001_g11650.t1	IPR002109	Glutaredoxin
JU2001_g11650.t1	IPR036249	Thioredoxin-like superfamily
JU2001_g12381.t1	IPR050879	Acyltransferase 3
JU2001_g12381.t1	IPR002656	Acyltransferase 3 domain
JU2001_g12381.t1	IPR043968	SGNH domain
JU2001_g9169.t1	IPR006677	tRNA intron endonuclease, catalytic domain-like
JU2001_g9169.t1	IPR011856	tRNA endonuclease-like domain superfamily
JU2001_g9169.t1	IPR036167	tRNA intron endonuclease, catalytic domain-like superfamily
JU2001_g15130.t1	IPR001005	SANT/Myb domain
JU2001_g15130.t1	IPR000949	ELM2 domain
JU2001_g15130.t1	IPR051066	Transcriptional Regulator and Corepressor
JU2001_g15130.t1	IPR017884	SANT domain
JU2001_g15130.t1	IPR009057	Homedomain-like superfamily
JU2001_g15130.t1	IPR000679	Zinc finger, GATA-type
JU2001_g15659.t1	IPR036204	ATP synthase-coupling factor 6 superfamily, mitochondrial
JU2001_g15659.t1	IPR008387	ATP synthase-coupling factor 6, mitochondrial
JU2001_g16624.t1	IPR019422	7TM GPCR, serpentine receptor class h (Srh)
JU2001_g21166.t1	IPR000327	POU-specific domain
JU2001_g21166.t1	IPR001356	Homeodomain
JU2001_g21166.t1	IPR017970	Homeobox, conserved site
JU2001_g21166.t1	IPR009057	Homedomain-like superfamily
JU2001_g21166.t1	IPR013847	POU domain
JU2001_g21166.t1	IPR050255	POU domain transcription factor
JU2001_g21166.t1	IPR010982	Lambda repressor-like, DNA-binding domain superfamily
JU2001_g7642.t1	IPR039191	Nopp140-like
JU2001_g9407.t1	IPR052499	Caenorhabditis elegans Nuclear Hormone Receptors
JU2001_g9407.t1	IPR000536	Nuclear hormone receptor, ligand-binding domain
JU2001_g9407.t1	IPR035500	Nuclear hormone receptor-like domain superfamily
JU2001_g12654.t1	IPR008164	Repeat of unknown function XGLTT
JU2001_g1386.t1	IPR001810	F-box domain
JU2001_g1386.t1	IPR002900	Domain of unknown function DUF38/FTH, Caenorhabditis species
JU2001_g1386.t1	IPR040161	F-box A protein FB224
JU2001_g1386.t1	IPR036047	F-box-like domain superfamily
JU2001_g14449.t1	IPR038479	Transthyretin-like superfamily
JU2001_g14449.t1	IPR001534	Transthyretin-like
JU2001_g1689.t1	IPR019429	7TM GPCR, serpentine chemoreceptor class i (Sri)
JU2001_g5034.t2	IPR037840	Anillin, PH domain
JU2001_g5034.t2	IPR051364	Cytokinesis and Rho signaling-related protein
JU2001_g5034.t2	IPR012966	Anillin homology domain
JU2001_g5034.t2	IPR011993	PH-like domain superfamily
JU2001_g5034.t2	IPR001849	Pleckstrin homology domain
JU2001_g9859.t1	IPR003034	SAP domain
JU2001_g9859.t1	IPR013520	Ribonuclease H-like domain
JU2001_g9859.t1	IPR012337	Ribonuclease H-like superfamily
JU2001_g9859.t1	IPR047201	ERI-1-like, DEDDh 3'-5' exonuclease domain
JU2001_g9859.t1	IPR036397	Ribonuclease H superfamily
JU2001_g9859.t1	IPR051274	3'-5' Exoribonuclease
JU2001_g6072.t1	IPR001810	F-box domain
JU2001_g6072.t1	IPR040161	F-box A protein FB224
JU2001_g6072.t1	IPR002900	Domain of unknown function DUF38/FTH, Caenorhabditis species
JU2001_g6072.t1	IPR036047	F-box-like domain superfamily
JU2001_g4680.t1	IPR027417	P-loop containing nucleoside triphosphate hydrolase
JU2001_g4680.t1	IPR001650	Helicase, C-terminal domain-like
JU2001_g4680.t1	IPR038718	SNF2-like, N-terminal domain superfamily
JU2001_g4680.t1	IPR049730	SNF2/RAD5-like, C-terminal helicase domain
JU2001_g4680.t1	IPR014001	Helicase superfamily 1/2, ATP-binding domain
JU2001_g4680.t1	IPR000330	SNF2, N-terminal
JU2001_g16758.t1	IPR003326	TRA-1 regulated
JU2001_g14458.t1	IPR018234	GTP cyclohydrolase I, conserved site
JU2001_g14458.t1	IPR043133	GTP cyclohydrolase I, C-terminal/NADPH-dependent 7-cyano-7-deazaguanine reductase
JU2001_g14458.t1	IPR001474	GTP cyclohydrolase I
JU2001_g14458.t1	IPR043134	GTP cyclohydrolase I, N-terminal domain
JU2001_g14458.t1	IPR020602	GTP cyclohydrolase I domain
JU2001_g6894.t1	IPR006804	BCL7
JU2001_g15748.t2	IPR036734	Neurotransmitter-gated ion-channel ligand-binding domain superfamily
JU2001_g1002.t2	IPR018247	EF-Hand 1, calcium-binding site
JU2001_g1002.t2	IPR002048	EF-hand domain
JU2001_g1002.t2	IPR011992	EF-hand domain pair
JU2001_g2162.t2	IPR002083	MATH/TRAF domain
JU2001_g2162.t2	IPR008974	TRAF-like
JU2001_g1209.t1	IPR048739	Centrosomal protein CEP104, N-terminal domain
JU2001_g1209.t1	IPR052607	Centrosomal protein 104 kDa-like
JU2001_g8463.t2	IPR019430	7TM GPCR, serpentine receptor class x (Srx)
JU2001_g13406.t1	IPR006909	Rad21/Rec8-like protein, C-terminal, eukaryotic
JU2001_g13406.t1	IPR036390	Winged helix DNA-binding domain superfamily
JU2001_g20442.t2	IPR036572	Doublecortin domain superfamily
JU2001_g20442.t2	IPR036392	PLAT/LH2 domain superfamily
JU2001_g20442.t2	IPR003533	Doublecortin domain
JU2001_g20442.t2	IPR001024	PLAT/LH2 domain
JU2001_g20442.t2	IPR000048	IQ motif, EF-hand binding site
JU2001_g20442.t2	IPR052970	Inner ear hair cell lipoxygenase homology domain-containing protein
JU2001_g11143.t1	IPR009545	Tight junction protein, claudin-like
JU2001_g22143.t1	IPR054054	New-glue 1-3-like
JU2001_g3538.t1	IPR036047	F-box-like domain superfamily
JU2001_g3538.t1	IPR001810	F-box domain
JU2001_g3538.t1	IPR002900	Domain of unknown function DUF38/FTH, Caenorhabditis species
JU2001_g3538.t1	IPR040161	F-box A protein FB224
JU2001_g10066.t1	IPR031488	GATOR2 complex protein MIO, zinc-ribbon like domain
JU2001_g10066.t1	IPR037593	MIOS/Sea4
JU2001_g10066.t1	IPR015943	WD40/YVTN repeat-like-containing domain superfamily
JU2001_g10066.t1	IPR036322	WD40-repeat-containing domain superfamily
JU2001_g16436.t1	IPR002542	T20D4.11-like domain
JU2001_g9063.t1	IPR036527	SCP2 sterol-binding domain superfamily
JU2001_g9063.t1	IPR003033	SCP2 sterol-binding domain
JU2001_g11977.t1	IPR027267	AH/BAR domain superfamily
JU2001_g11977.t1	IPR003005	Amphiphysin
JU2001_g11977.t1	IPR001452	SH3 domain
JU2001_g11977.t1	IPR036028	SH3-like domain superfamily
JU2001_g11977.t1	IPR004148	BAR domain
JU2001_g6356.t1	IPR036420	BRCT domain superfamily
JU2001_g6356.t1	IPR001357	BRCT domain
JU2001_g6356.t1	IPR031099	BRCA1-associated
JU2001_g14867.t1	IPR002619	Domain of unknown function CX
JU2001_g20807.t1	IPR036612	K Homology domain, type 1 superfamily
JU2001_g20807.t1	IPR055256	KHDC4/BBP-like, KH-domain type I
JU2001_g20807.t1	IPR045071	KH domain-containing BBP-like
JU2001_g20807.t1	IPR032377	STAR protein, homodimerisation region
JU2001_g20807.t1	IPR004087	K Homology domain
JU2001_g2583.t1	IPR013088	Zinc finger, NHR/GATA-type
JU2001_g2583.t1	IPR000536	Nuclear hormone receptor, ligand-binding domain
JU2001_g2583.t1	IPR035500	Nuclear hormone receptor-like domain superfamily
JU2001_g2583.t1	IPR001628	Zinc finger, nuclear hormone receptor-type
JU2001_g18860.t1	IPR037660	Coiled-coil domain-containing protein 51
JU2001_g22462.t1	IPR001810	F-box domain
JU2001_g22462.t1	IPR040161	F-box A protein FB224
JU2001_g22462.t1	IPR002900	Domain of unknown function DUF38/FTH, Caenorhabditis species
JU2001_g13094.t1	IPR019422	7TM GPCR, serpentine receptor class h (Srh)
JU2001_g16327.t1	IPR052961	Oxidoreductase and Kinase-like Enzymes
JU2001_g16327.t1	IPR015897	CHK kinase-like
JU2001_g16327.t1	IPR012877	Uncharacterised oxidoreductase Dhs-27
JU2001_g16327.t1	IPR011009	Protein kinase-like domain superfamily
JU2001_g21840.t1	IPR002048	EF-hand domain
JU2001_g21840.t1	IPR028846	Recoverin family
JU2001_g21840.t1	IPR018247	EF-Hand 1, calcium-binding site
JU2001_g21840.t1	IPR011992	EF-hand domain pair
JU2001_g19797.t1	IPR003439	ABC transporter-like, ATP-binding domain
JU2001_g19797.t1	IPR026082	ABC transporter A
JU2001_g19797.t1	IPR013525	ABC-2 type transporter, transmembrane domain
JU2001_g19797.t1	IPR027417	P-loop containing nucleoside triphosphate hydrolase
JU2001_g19797.t1	IPR017871	ABC transporter-like, conserved site
JU2001_g19797.t1	IPR003593	AAA+ ATPase domain
JU2001_g3772.t1	IPR013087	Zinc finger C2H2-type
JU2001_g5745.t1	IPR001657	Hedgehog protein
JU2001_g5745.t1	IPR036844	Hint domain superfamily
JU2001_g5745.t1	IPR001767	Hedgehog protein, Hint domain
JU2001_g5745.t1	IPR003587	Hint domain N-terminal
JU2001_g5745.t1	IPR003586	Hint domain C-terminal
JU2001_g5745.t1	IPR006141	Intein N-terminal splicing region
JU2001_g5745.t1	IPR052140	Developmental Signaling Hedgehog-like
JU2001_g9674.t1	IPR006583	PAN-3 domain
JU2001_g10935.t1	IPR036259	MFS transporter superfamily
JU2001_g10935.t1	IPR004156	Organic anion transporter polypeptide
JU2001_g10935.t1	IPR020846	Major facilitator superfamily domain
JU2001_g5670.t1	IPR050227	Ras-related protein Rab
JU2001_g5670.t1	IPR027417	P-loop containing nucleoside triphosphate hydrolase
JU2001_g5670.t1	IPR002048	EF-hand domain
JU2001_g5670.t1	IPR001806	Small GTPase
JU2001_g5670.t1	IPR005225	Small GTP-binding domain
JU2001_g5670.t1	IPR018247	EF-Hand 1, calcium-binding site
JU2001_g5670.t1	IPR011992	EF-hand domain pair
JU2001_g2966.t1	IPR023298	P-type ATPase, transmembrane domain superfamily
JU2001_g2966.t1	IPR001757	P-type ATPase
JU2001_g2966.t1	IPR023299	P-type ATPase, cytoplasmic domain N
JU2001_g2966.t1	IPR036412	HAD-like superfamily
JU2001_g2966.t1	IPR050510	Cation transport ATPase (P-type)
JU2001_g2966.t1	IPR023214	HAD superfamily
JU2001_g2966.t1	IPR008250	P-type ATPase, A domain superfamily
JU2001_g2966.t1	IPR004014	Cation-transporting P-type ATPase, N-terminal
JU2001_g9340.t1	IPR027913	Protein of unknown function DUF4473
JU2001_g13693.t1	IPR013083	Zinc finger, RING/FYVE/PHD-type
JU2001_g13693.t1	IPR001841	Zinc finger, RING-type
JU2001_g3327.t1	IPR000344	7TM GPCR, serpentine receptor class a (Sra)
JU2001_g20355.t1	IPR036188	FAD/NAD(P)-binding domain superfamily
JU2001_g20355.t1	IPR000960	Flavin monooxygenase FMO
JU2001_g20355.t1	IPR050346	Flavin-containing monooxygenases-like
JU2001_g20355.t1	IPR020946	Flavin monooxygenase-like
JU2001_g7766.t1	IPR003663	Sugar/inositol transporter
JU2001_g7766.t1	IPR005828	Major facilitator, sugar transporter-like
JU2001_g7766.t1	IPR005829	Sugar transporter, conserved site
JU2001_g7766.t1	IPR036259	MFS transporter superfamily
JU2001_g7766.t1	IPR020846	Major facilitator superfamily domain
JU2001_g7766.t1	IPR050814	Myo-inositol Transporter
JU2001_g18360.t1	IPR019428	7TM GPCR, serpentine receptor class r (Str)
JU2001_g19248.t1	IPR051155	Nematode Major Sperm
JU2001_g19248.t1	IPR008962	PapD-like superfamily
JU2001_g19248.t1	IPR013783	Immunoglobulin-like fold
JU2001_g19248.t1	IPR000535	Major sperm protein (MSP) domain
JU2001_g10920.t1	IPR020479	Homeodomain, metazoa
JU2001_g10920.t1	IPR050674	Msh Homeobox Transcriptional Regulators
JU2001_g10920.t1	IPR001356	Homeodomain
JU2001_g10920.t1	IPR009057	Homedomain-like superfamily
JU2001_g10920.t1	IPR017970	Homeobox, conserved site
JU2001_g18327.t1	IPR013088	Zinc finger, NHR/GATA-type
JU2001_g18327.t1	IPR000536	Nuclear hormone receptor, ligand-binding domain
JU2001_g18327.t1	IPR001628	Zinc finger, nuclear hormone receptor-type
JU2001_g18327.t1	IPR035500	Nuclear hormone receptor-like domain superfamily
JU2001_g12411.t1	IPR052309	C-type Lectin Domain Family 1
JU2001_g12411.t1	IPR001304	C-type lectin-like
JU2001_g12411.t1	IPR016187	C-type lectin fold
JU2001_g12411.t1	IPR016186	C-type lectin-like/link domain superfamily
JU2001_g20294.t1	IPR003128	Villin headpiece
JU2001_g20294.t1	IPR029006	ADF-H/Gelsolin-like domain superfamily
JU2001_g20294.t1	IPR036886	Villin headpiece domain superfamily
JU2001_g20294.t1	IPR007122	Villin/Gelsolin
JU2001_g12252.t1	IPR009050	Globin-like superfamily
JU2001_g12252.t1	IPR000971	Globin
JU2001_g12252.t1	IPR012292	Globin/Protoglobin
JU2001_g12252.t1	IPR050532	Globin-like Oxygen Transporters
JU2001_g12252.t1	IPR044399	Myoglobin-like, M family globin domain
JU2001_g17311.t2	IPR001040	Translation Initiation factor eIF- 4e
JU2001_g17311.t2	IPR023398	Translation Initiation factor eIF- 4e-like
JU2001_g17311.t2	IPR019770	Eukaryotic translation initiation factor 4E (eIF-4E), conserved site
JU2001_g649.t1	IPR027141	Like-Sm (LSM) domain containing protein, LSm4/SmD1/SmD3
JU2001_g649.t1	IPR034102	Small nuclear ribonucleoprotein D1
JU2001_g649.t1	IPR047575	Sm domain
JU2001_g649.t1	IPR001163	Sm domain, eukaryotic/archaea-type
JU2001_g649.t1	IPR010920	LSM domain superfamily
JU2001_g15012.t1	IPR015943	WD40/YVTN repeat-like-containing domain superfamily
JU2001_g15012.t1	IPR001680	WD40 repeat
JU2001_g15012.t1	IPR036322	WD40-repeat-containing domain superfamily
JU2001_g6070.t1	IPR001810	F-box domain
JU2001_g6070.t1	IPR040161	F-box A protein FB224
JU2001_g6070.t1	IPR036047	F-box-like domain superfamily
JU2001_g6070.t1	IPR002900	Domain of unknown function DUF38/FTH, Caenorhabditis species
JU2001_g7309.t1	IPR018817	7TM GPCR, serpentine receptor class z (Srz)
JU2001_g1532.t1	IPR008160	Collagen triple helix repeat
JU2001_g1532.t1	IPR002486	Nematode cuticle collagen, N-terminal
JU2001_g10790.t1	IPR029512	Coiled-coil domain-containing protein 154
JU2001_g4743.t1	IPR036235	Large ribosomal subunit protein bL12, oligomerization domain superfamily
JU2001_g4743.t1	IPR000206	Large ribosomal subunit protein bL12
JU2001_g4743.t1	IPR014719	Ribosomal protein bL12, C-terminal/adaptor protein ClpS-like
JU2001_g4743.t1	IPR008932	Large ribosomal subunit protein bL12, oligomerization
JU2001_g4743.t1	IPR013823	Large ribosomal subunit protein bL12, C-terminal
JU2001_g5912.t1	IPR001810	F-box domain
JU2001_g5912.t1	IPR036047	F-box-like domain superfamily
JU2001_g5912.t1	IPR002900	Domain of unknown function DUF38/FTH, Caenorhabditis species
JU2001_g5912.t1	IPR040161	F-box A protein FB224
JU2001_g15508.t1	IPR027913	Protein of unknown function DUF4473
JU2001_g16007.t1	IPR050271	UDP-glycosyltransferase
JU2001_g16007.t1	IPR002213	UDP-glucuronosyl/UDP-glucosyltransferase
JU2001_g12925.t2	IPR036598	GOLD domain superfamily
JU2001_g12925.t2	IPR000582	Acyl-CoA-binding protein, ACBP
JU2001_g12925.t2	IPR009038	GOLD domain
JU2001_g12925.t2	IPR052269	Golgi apparatus maintenance and PI4KB interaction protein
JU2001_g9535.t1	IPR013083	Zinc finger, RING/FYVE/PHD-type
JU2001_g9535.t1	IPR001841	Zinc finger, RING-type
JU2001_g9535.t1	IPR027370	Zinc finger, RING-type, eukaryotic
JU2001_g9535.t1	IPR051435	RING finger E3 ubiquitin-protein ligases
JU2001_g9535.t1	IPR017907	Zinc finger, RING-type, conserved site
JU2001_g12627.t1	IPR000571	Zinc finger, CCCH-type
JU2001_g12627.t1	IPR036855	Zinc finger, CCCH-type superfamily
JU2001_g12627.t1	IPR045877	RNA-binding protein ZFP36-like
JU2001_g8980.t1	IPR018108	Mitochondrial carrier protein, transmembrane region
JU2001_g8980.t1	IPR002067	Mitochondrial carrier protein
JU2001_g8980.t1	IPR023395	Mitochondrial carrier protein domain superfamily
JU2001_g8980.t1	IPR049562	Solute carrier family 25 member 33/36-like
JU2001_g4565.t1	IPR032675	Leucine-rich repeat domain superfamily
JU2001_g7065.t3	IPR001879	GPCR, family 2, extracellular hormone receptor domain
JU2001_g7065.t3	IPR036445	GPCR family 2, extracellular hormone receptor domain superfamily
JU2001_g7065.t3	IPR017983	GPCR, family 2, secretin-like, conserved site
JU2001_g7065.t3	IPR000832	GPCR, family 2, secretin-like
JU2001_g7065.t3	IPR017981	GPCR, family 2-like, 7TM
JU2001_g7065.t3	IPR050332	G-protein coupled receptor 2
JU2001_g18104.t1	IPR005047	7TM GPCR, serpentine receptor class xa (Srxa)
JU2001_g15944.t1	IPR050888	Zinc Finger C2H2-type Transcription Regulators
JU2001_g15944.t1	IPR013087	Zinc finger C2H2-type
JU2001_g15944.t1	IPR036236	Zinc finger C2H2 superfamily
JU2001_g6452.t1	IPR016024	Armadillo-type fold
JU2001_g6452.t1	IPR039776	Sister chromatid cohesion protein Pds5
JU2001_g6452.t1	IPR011989	Armadillo-like helical
JU2001_g18066.t1	IPR001810	F-box domain
JU2001_g18066.t1	IPR002900	Domain of unknown function DUF38/FTH, Caenorhabditis species
JU2001_g18066.t1	IPR041426	Mos1 transposase, HTH domain
JU2001_g18066.t1	IPR040161	F-box A protein FB224
JU2001_g18066.t1	IPR036047	F-box-like domain superfamily
JU2001_g9665.t3	IPR037847	GRAM domain-containing protein 4
JU2001_g16542.t1	IPR001461	Aspartic peptidase A1
JU2001_g16542.t1	IPR033121	Peptidase family A1 domain
JU2001_g16542.t1	IPR021109	Aspartic peptidase domain superfamily
JU2001_g16542.t1	IPR034164	Pepsin-like domain
JU2001_g12134.t1	IPR001534	Transthyretin-like
JU2001_g12134.t1	IPR038479	Transthyretin-like superfamily
JU2001_g20775.t2	IPR001680	WD40 repeat
JU2001_g20775.t2	IPR015943	WD40/YVTN repeat-like-containing domain superfamily
JU2001_g20775.t2	IPR009146	Groucho/transducin-like enhancer
JU2001_g20775.t2	IPR005617	Groucho/TLE, N-terminal Q-rich domain
JU2001_g20775.t2	IPR036322	WD40-repeat-containing domain superfamily
JU2001_g10769.t1	IPR016135	Ubiquitin-conjugating enzyme/RWD-like
JU2001_g10769.t1	IPR000608	Ubiquitin-conjugating (UBC), catalytic core domain
JU2001_g10769.t1	IPR050113	Ubiquitin-conjugating enzyme
JU2001_g15294.t1	IPR036259	MFS transporter superfamily
JU2001_g15294.t1	IPR002666	Reduced folate carrier
JU2001_g16566.t1	IPR019427	7TM GPCR, serpentine receptor class w (Srw)
JU2001_g16566.t1	IPR017452	GPCR, rhodopsin-like, 7TM
JU2001_g21556.t1	IPR002918	Lipase EstA/Esterase EstB
JU2001_g21556.t1	IPR029058	Alpha/Beta hydrolase fold
JU2001_g14964.t1	IPR007883	Protein of unknown function DUF713
JU2001_g9088.t1	IPR042312	Uncharacterized protein F26C11.3-like
JU2001_g16320.t1	IPR033469	CYTH-like domain superfamily
JU2001_g16320.t1	IPR027417	P-loop containing nucleoside triphosphate hydrolase
JU2001_g16320.t1	IPR053227	TRPL channel trafficking regulator
JU2001_g16320.t1	IPR038727	NadR/Ttd14, AAA domain
JU2001_g22743.t1	IPR000387	Tyrosine-specific protein phosphatases domain
JU2001_g22743.t1	IPR029021	Protein-tyrosine phosphatase-like
JU2001_g22743.t1	IPR000242	Tyrosine-specific protein phosphatase, PTPase domain
JU2001_g22743.t1	IPR003595	Protein-tyrosine phosphatase, catalytic
JU2001_g16288.t1	IPR001628	Zinc finger, nuclear hormone receptor-type
JU2001_g16288.t1	IPR013088	Zinc finger, NHR/GATA-type
JU2001_g16288.t1	IPR035500	Nuclear hormone receptor-like domain superfamily
JU2001_g16288.t1	IPR000536	Nuclear hormone receptor, ligand-binding domain
JU2001_g13781.t1	IPR018247	EF-Hand 1, calcium-binding site
JU2001_g6059.t1	IPR002498	Phosphatidylinositol-4-phosphate 4/5-kinase, core
JU2001_g6059.t1	IPR027483	Phosphatidylinositol-4-phosphate 4/5-kinase, C-terminal domain superfamily
JU2001_g6059.t1	IPR023610	Phosphatidylinositol-4/5-phosphate 5/4-kinase
JU2001_g6059.t1	IPR027484	Phosphatidylinositol-4-phosphate 5-kinase, N-terminal
JU2001_g18671.t1	IPR000571	Zinc finger, CCCH-type
JU2001_g18671.t1	IPR000467	G-patch domain
JU2001_g20463.t1	IPR050753	Peptidase M14 domain-containing protein
JU2001_g20463.t1	IPR057246	Zinc carboxypeptidases, zinc-binding region 1
JU2001_g20463.t1	IPR000834	Peptidase M14, carboxypeptidase A
JU2001_g20463.t1	IPR057247	Zinc carboxypeptidases, zinc-binding region 2
JU2001_g5161.t1	IPR005844	Alpha-D-phosphohexomutase, alpha/beta/alpha domain I
JU2001_g5161.t1	IPR016055	Alpha-D-phosphohexomutase, alpha/beta/alpha I/II/III
JU2001_g5161.t1	IPR005841	Alpha-D-phosphohexomutase superfamily
JU2001_g5161.t1	IPR016066	Alpha-D-phosphohexomutase, conserved site
JU2001_g5161.t1	IPR005845	Alpha-D-phosphohexomutase, alpha/beta/alpha domain II
JU2001_g5161.t1	IPR005846	Alpha-D-phosphohexomutase, alpha/beta/alpha domain III
JU2001_g5161.t1	IPR036900	Alpha-D-phosphohexomutase, C-terminal domain superfamily
JU2001_g5671.t1	IPR001356	Homeodomain
JU2001_g5671.t1	IPR020479	Homeodomain, metazoa
JU2001_g5671.t1	IPR050848	Homeobox domain-containing transcription factors
JU2001_g5671.t1	IPR000047	Helix-turn-helix motif
JU2001_g5671.t1	IPR009057	Homedomain-like superfamily
JU2001_g5671.t1	IPR017970	Homeobox, conserved site
JU2001_g22765.t1	IPR036259	MFS transporter superfamily
JU2001_g22765.t1	IPR020846	Major facilitator superfamily domain
JU2001_g22765.t1	IPR005828	Major facilitator, sugar transporter-like
JU2001_g22765.t1	IPR045263	Glucose transporter GLUT
JU2001_g13883.t1	IPR027417	P-loop containing nucleoside triphosphate hydrolase
JU2001_g13883.t1	IPR011025	G protein alpha subunit, helical insertion
JU2001_g13883.t1	IPR001019	Guanine nucleotide binding protein (G-protein), alpha subunit
JU2001_g19664.t1	IPR007274	Ctr copper transporter
JU2001_g18018.t1	IPR017452	GPCR, rhodopsin-like, 7TM
JU2001_g18018.t1	IPR019427	7TM GPCR, serpentine receptor class w (Srw)
JU2001_g20178.t1	IPR003165	Piwi domain
JU2001_g20178.t1	IPR012337	Ribonuclease H-like superfamily
JU2001_g20178.t1	IPR003100	PAZ domain
JU2001_g20178.t1	IPR036085	PAZ domain superfamily
JU2001_g20178.t1	IPR057272	Piwi domain, nematodes
JU2001_g20178.t1	IPR036397	Ribonuclease H superfamily
JU2001_g11827.t1	IPR005018	DOMON domain
JU2001_g19752.t1	IPR001841	Zinc finger, RING-type
JU2001_g19752.t1	IPR027370	Zinc finger, RING-type, eukaryotic
JU2001_g19752.t1	IPR013083	Zinc finger, RING/FYVE/PHD-type
JU2001_g19752.t1	IPR051435	RING finger E3 ubiquitin-protein ligases
JU2001_g19752.t1	IPR017907	Zinc finger, RING-type, conserved site
JU2001_g4872.t1	IPR007237	CD20-like family
JU2001_g782.t1	IPR009689	Protein of unknown function DUF1280
JU2001_g21011.t1	IPR015868	Glutaminase
JU2001_g21011.t1	IPR036770	Ankyrin repeat-containing domain superfamily
JU2001_g21011.t1	IPR002110	Ankyrin repeat
JU2001_g21011.t1	IPR012338	Beta-lactamase/transpeptidase-like
JU2001_g21011.t1	IPR041541	Glutaminase, EF-hand domain
JU2001_g15045.t1	IPR036869	Chaperone J-domain superfamily
JU2001_g15045.t1	IPR001623	DnaJ domain
JU2001_g15045.t1	IPR018253	DnaJ domain, conserved site
JU2001_g15045.t1	IPR034254	DNAJC17, RNA recognition motif
JU2001_g15045.t1	IPR012677	Nucleotide-binding alpha-beta plait domain superfamily
JU2001_g15045.t1	IPR052094	Pre-mRNA-splicing and ERAD-associated protein
JU2001_g22784.t1	IPR000210	BTB/POZ domain
JU2001_g22784.t1	IPR002083	MATH/TRAF domain
JU2001_g22784.t1	IPR011333	SKP1/BTB/POZ domain superfamily
JU2001_g4331.t1	IPR001810	F-box domain
JU2001_g4331.t1	IPR012885	Sdz-33, F-box domain
JU2001_g5675.t1	IPR011763	Acetyl-coenzyme A carboxyltransferase, C-terminal
JU2001_g5675.t1	IPR029045	ClpP/crotonase-like domain superfamily
JU2001_g5675.t1	IPR034733	Acetyl-coenzyme A carboxylase carboxyl transferase subunit beta
JU2001_g5675.t1	IPR011762	Acetyl-coenzyme A carboxyltransferase, N-terminal
JU2001_g5675.t1	IPR051047	Acyl-CoA Carboxylase Beta Subunit
JU2001_g15625.t1	IPR011001	Saposin-like
JU2001_g15625.t1	IPR008139	Saposin B type domain
JU2001_g2.t1	IPR000219	Dbl homology domain
JU2001_g2.t1	IPR011993	PH-like domain superfamily
JU2001_g2.t1	IPR047271	Ephexin-like
JU2001_g2.t1	IPR001452	SH3 domain
JU2001_g2.t1	IPR036028	SH3-like domain superfamily
JU2001_g2.t1	IPR035899	Dbl homology (DH) domain superfamily
JU2001_g2.t1	IPR047270	Ephexin-like, PH domain
JU2001_g2.t1	IPR001849	Pleckstrin homology domain
JU2001_g444.t1	IPR026847	Vacuolar protein sorting-associated protein 13
JU2001_g444.t1	IPR026854	Vacuolar protein sorting-associated protein 13, N-terminal domain
JU2001_g5088.t1	IPR000980	SH2 domain
JU2001_g5088.t1	IPR036860	SH2 domain superfamily
JU2001_g9209.t1	IPR008588	Protein of unknown function DUF870, Caenorhabditis species
JU2001_g9744.t2	IPR017452	GPCR, rhodopsin-like, 7TM
JU2001_g9744.t2	IPR019430	7TM GPCR, serpentine receptor class x (Srx)
JU2001_g19589.t1	IPR000242	Tyrosine-specific protein phosphatase, PTPase domain
JU2001_g19589.t1	IPR029021	Protein-tyrosine phosphatase-like
JU2001_g19589.t1	IPR008627	GETHR pentapeptide repeat
JU2001_g19589.t1	IPR003595	Protein-tyrosine phosphatase, catalytic
JU2001_g1929.t1	IPR006583	PAN-3 domain
JU2001_g10223.t1	IPR051115	Lysosomal-associated transmembrane transporter
JU2001_g6603.t2	IPR016186	C-type lectin-like/link domain superfamily
JU2001_g6603.t2	IPR016187	C-type lectin fold
JU2001_g6603.t2	IPR001304	C-type lectin-like
JU2001_g11264.t1	IPR027417	P-loop containing nucleoside triphosphate hydrolase
JU2001_g17696.t1	IPR003439	ABC transporter-like, ATP-binding domain
JU2001_g17696.t1	IPR036640	ABC transporter type 1, transmembrane domain superfamily
JU2001_g17696.t1	IPR003593	AAA+ ATPase domain
JU2001_g17696.t1	IPR027417	P-loop containing nucleoside triphosphate hydrolase
JU2001_g17696.t1	IPR017871	ABC transporter-like, conserved site
JU2001_g17696.t1	IPR011527	ABC transporter type 1, transmembrane domain
JU2001_g17696.t1	IPR039421	Type 1 protein exporter
JU2001_g16276.t1	IPR052854	Nematode Serpentine Receptor Class Epsilon
JU2001_g16276.t1	IPR004151	7TM GPCR, serpentine receptor class e (Sre)
JU2001_g1376.t1	IPR004344	Tubulin-tyrosine ligase/Tubulin polyglutamylase
JU2001_g1376.t1	IPR027749	Tubulin--tyrosine ligase-like protein 12
JU2001_g1376.t1	IPR057954	Tubulin--tyrosine ligase-like protein 12, SET-like domain
JU2001_g1433.t2	IPR028082	Periplasmic binding protein-like I
JU2001_g1433.t2	IPR011009	Protein kinase-like domain superfamily
JU2001_g1433.t2	IPR001054	Adenylyl cyclase class-3/4/guanylyl cyclase
JU2001_g1433.t2	IPR001245	Serine-threonine/tyrosine-protein kinase, catalytic domain
JU2001_g1433.t2	IPR029787	Nucleotide cyclase
JU2001_g1433.t2	IPR050401	Cyclic nucleotide synthase
JU2001_g1433.t2	IPR000719	Protein kinase domain
JU2001_g1433.t2	IPR018297	Adenylyl cyclase class-4/guanylyl cyclase, conserved site
JU2001_g1433.t2	IPR001828	Receptor, ligand binding region
JU2001_g16556.t1	IPR019427	7TM GPCR, serpentine receptor class w (Srw)
JU2001_g16556.t1	IPR017452	GPCR, rhodopsin-like, 7TM
JU2001_g939.t1	IPR002049	Laminin-type EGF domain
JU2001_g939.t1	IPR000742	EGF-like domain
JU2001_g939.t1	IPR051830	Neurogenic locus notch homolog
JU2001_g18258.t1	IPR019428	7TM GPCR, serpentine receptor class r (Str)
JU2001_g19887.t1	IPR001611	Leucine-rich repeat
JU2001_g19887.t1	IPR003591	Leucine-rich repeat, typical subtype
JU2001_g19887.t1	IPR032675	Leucine-rich repeat domain superfamily
JU2001_g19887.t1	IPR050333	Small Leucine-Rich Proteoglycans
JU2001_g14256.t1	IPR000276	G protein-coupled receptor, rhodopsin-like
JU2001_g14256.t1	IPR017452	GPCR, rhodopsin-like, 7TM
JU2001_g17232.t1	IPR019422	7TM GPCR, serpentine receptor class h (Srh)
JU2001_g15701.t2	IPR013783	Immunoglobulin-like fold
JU2001_g15701.t2	IPR050964	Striated Muscle Structural and Regulatory Protein
JU2001_g15701.t2	IPR007110	Immunoglobulin-like domain
JU2001_g15701.t2	IPR036179	Immunoglobulin-like domain superfamily
JU2001_g15701.t2	IPR003598	Immunoglobulin subtype 2
JU2001_g15701.t2	IPR003599	Immunoglobulin domain subtype
JU2001_g15701.t2	IPR003961	Fibronectin type III
JU2001_g15701.t2	IPR013098	Immunoglobulin I-set
JU2001_g15701.t2	IPR036116	Fibronectin type III superfamily
JU2001_g15219.t1	IPR001534	Transthyretin-like
JU2001_g15219.t1	IPR038479	Transthyretin-like superfamily
JU2001_g16024.t1	IPR018502	Annexin repeat
JU2001_g16024.t1	IPR037104	Annexin superfamily
JU2001_g16024.t1	IPR001464	Annexin
JU2001_g4237.t2	IPR020479	Homeodomain, metazoa
JU2001_g4237.t2	IPR050720	Engrailed Homeobox Transcription Factors
JU2001_g4237.t2	IPR001356	Homeodomain
JU2001_g4237.t2	IPR009057	Homedomain-like superfamily
JU2001_g4237.t2	IPR017970	Homeobox, conserved site
JU2001_g4237.t2	IPR000047	Helix-turn-helix motif
JU2001_g9377.t1	IPR008493	Hikeshi-like, N-terminal domain
JU2001_g9377.t1	IPR048364	Hikeshi-like, C-terminal domain
JU2001_g9377.t1	IPR031318	OPI10 family
JU2001_g20404.t1	IPR002347	Short-chain dehydrogenase/reductase SDR
JU2001_g20404.t1	IPR036291	NAD(P)-binding domain superfamily
JU2001_g6833.t1	IPR035967	SWAP/Surp superfamily
JU2001_g6833.t1	IPR000061	SWAP/Surp
JU2001_g6833.t1	IPR040397	Suppressor of white apricot
JU2001_g6833.t1	IPR019147	Suppressor of white apricot, N-terminal domain
JU2001_g3176.t1	IPR038867	WW domain-containing adapter protein with coiled-coil
JU2001_g18180.t1	IPR019428	7TM GPCR, serpentine receptor class r (Str)
JU2001_g7677.t1	IPR050852	Queuine tRNA-ribosyltransferase
JU2001_g7677.t1	IPR002616	tRNA-guanine(15) transglycosylase-like
JU2001_g7677.t1	IPR036511	Queuine tRNA-ribosyltransferase-like
JU2001_g7677.t1	IPR028592	Queuine tRNA-ribosyltransferase accessory subunit QTRTD1
JU2001_g3492.t1	IPR000073	Alpha/beta hydrolase fold-1
JU2001_g3492.t1	IPR029058	Alpha/Beta hydrolase fold
JU2001_g8022.t1	IPR002900	Domain of unknown function DUF38/FTH, Caenorhabditis species
JU2001_g17162.t1	IPR003582	ShKT domain
JU2001_g6925.t1	IPR013761	Sterile alpha motif/pointed domain superfamily
JU2001_g6925.t1	IPR001660	Sterile alpha motif domain
JU2001_g15338.t1	IPR019420	7TM GPCR, serpentine receptor class bc (Srbc)
JU2001_g20454.t1	IPR011009	Protein kinase-like domain superfamily
JU2001_g20454.t1	IPR000719	Protein kinase domain
JU2001_g20454.t1	IPR050235	Casein Kinase 1 Ser/Thr Protein Kinase
JU2001_g20454.t1	IPR017441	Protein kinase, ATP binding site
JU2001_g6886.t1	IPR006342	Methyltransferase FkbM
JU2001_g7498.t1	IPR003235	Nematode insulin-like peptide, beta type
JU2001_g7498.t1	IPR036438	Insulin-like superfamily
JU2001_g7498.t1	IPR022353	Insulin, conserved site
JU2001_g7498.t1	IPR052335	Insulin-like regulatory peptides
JU2001_g16035.t1	IPR025875	Leucine rich repeat 4
JU2001_g16035.t1	IPR032675	Leucine-rich repeat domain superfamily
JU2001_g16035.t1	IPR001611	Leucine-rich repeat
JU2001_g21645.t1	IPR006201	Neurotransmitter-gated ion-channel
JU2001_g21645.t1	IPR006202	Neurotransmitter-gated ion-channel ligand-binding domain
JU2001_g21645.t1	IPR036719	Neurotransmitter-gated ion-channel transmembrane domain superfamily
JU2001_g21645.t1	IPR036734	Neurotransmitter-gated ion-channel ligand-binding domain superfamily
JU2001_g21645.t1	IPR018000	Neurotransmitter-gated ion-channel, conserved site
JU2001_g21645.t1	IPR038050	Neuronal acetylcholine receptor
JU2001_g22406.t1	IPR036770	Ankyrin repeat-containing domain superfamily
JU2001_g22406.t1	IPR002110	Ankyrin repeat
JU2001_g20301.t1	IPR052598	Immunoglobulin superfamily CEA-related
JU2001_g20301.t1	IPR013783	Immunoglobulin-like fold
JU2001_g20301.t1	IPR036179	Immunoglobulin-like domain superfamily
JU2001_g20301.t1	IPR003598	Immunoglobulin subtype 2
JU2001_g20301.t1	IPR007110	Immunoglobulin-like domain
JU2001_g10305.t1	IPR002486	Nematode cuticle collagen, N-terminal
JU2001_g10305.t1	IPR008160	Collagen triple helix repeat
JU2001_g10391.t1	IPR057433	Lipase maturation factor 1/2, C-terminal domain
JU2001_g10391.t1	IPR057434	Lipase maturation factor 1/2, N-terminal domain
JU2001_g10391.t1	IPR009613	Lipase maturation factor
JU2001_g17853.t1	IPR019429	7TM GPCR, serpentine chemoreceptor class i (Sri)
JU2001_g19625.t1	IPR035810	Phosphatidylethanolamine-binding protein, eukaryotic
JU2001_g19625.t1	IPR036610	PEBP-like superfamily
JU2001_g19625.t1	IPR008914	Phosphatidylethanolamine-binding protein
JU2001_g2200.t1	IPR021942	Protein of unknown function DUF3557
JU2001_g10832.t1	IPR036734	Neurotransmitter-gated ion-channel ligand-binding domain superfamily
JU2001_g10832.t1	IPR018000	Neurotransmitter-gated ion-channel, conserved site
JU2001_g10832.t1	IPR006029	Neurotransmitter-gated ion-channel transmembrane domain
JU2001_g10832.t1	IPR038050	Neuronal acetylcholine receptor
JU2001_g10832.t1	IPR002394	Nicotinic acetylcholine receptor
JU2001_g10832.t1	IPR006201	Neurotransmitter-gated ion-channel
JU2001_g10832.t1	IPR006202	Neurotransmitter-gated ion-channel ligand-binding domain
JU2001_g10832.t1	IPR036719	Neurotransmitter-gated ion-channel transmembrane domain superfamily
JU2001_g11666.t1	IPR009060	UBA-like superfamily
JU2001_g11666.t1	IPR032350	Nbr1, FW domain
JU2001_g11666.t1	IPR039517	C6orf106, UBA-like domain
JU2001_g11666.t1	IPR013783	Immunoglobulin-like fold
JU2001_g13454.t1	IPR027913	Protein of unknown function DUF4473
JU2001_g16799.t1	IPR019420	7TM GPCR, serpentine receptor class bc (Srbc)
JU2001_g2145.t2	IPR001810	F-box domain
JU2001_g2145.t2	IPR040161	F-box A protein FB224
JU2001_g2145.t2	IPR002900	Domain of unknown function DUF38/FTH, Caenorhabditis species
JU2001_g15637.t1	IPR036249	Thioredoxin-like superfamily
JU2001_g15637.t1	IPR013766	Thioredoxin domain
JU2001_g15637.t1	IPR017937	Thioredoxin, conserved site
JU2001_g15637.t1	IPR052454	Thioredoxin-related transmembrane domain-containing protein
JU2001_g21854.t1	IPR001683	Phox homology
JU2001_g21854.t1	IPR036871	PX domain superfamily
JU2001_g21854.t1	IPR027267	AH/BAR domain superfamily
JU2001_g21854.t1	IPR015404	Sorting nexin/Vps5-like, C-terminal
JU2001_g16659.t1	IPR036188	FAD/NAD(P)-binding domain superfamily
JU2001_g16659.t1	IPR006076	FAD dependent oxidoreductase
JU2001_g16401.t1	IPR000718	Peptidase M13
JU2001_g16401.t1	IPR024079	Metallopeptidase, catalytic domain superfamily
JU2001_g4142.t1	IPR020149	Uncharacterised protein family C02F5.10
JU2001_g18374.t1	IPR004950	Protein of unknown function DUF267, Caenorhabditis species
JU2001_g19232.t1	IPR000719	Protein kinase domain
JU2001_g19232.t1	IPR011009	Protein kinase-like domain superfamily
JU2001_g19232.t1	IPR050235	Casein Kinase 1 Ser/Thr Protein Kinase
JU2001_g19232.t1	IPR008271	Serine/threonine-protein kinase, active site
JU2001_g19232.t1	IPR017441	Protein kinase, ATP binding site
JU2001_g16281.t3	IPR035500	Nuclear hormone receptor-like domain superfamily
JU2001_g16281.t3	IPR001628	Zinc finger, nuclear hormone receptor-type
JU2001_g16281.t3	IPR013088	Zinc finger, NHR/GATA-type
JU2001_g16281.t3	IPR000536	Nuclear hormone receptor, ligand-binding domain
JU2001_g16281.t3	IPR049636	Hepatocyte nuclear factor 4-like, DNA-binding domain
JU2001_g9902.t1	IPR019355	Cell cycle regulator Mat89Bb
JU2001_g3092.t1	IPR036420	BRCT domain superfamily
JU2001_g3092.t1	IPR001357	BRCT domain
JU2001_g3092.t1	IPR039189	CTD phosphatase Fcp1
JU2001_g10072.t1	IPR013078	Histidine phosphatase superfamily, clade-1
JU2001_g10072.t1	IPR029033	Histidine phosphatase superfamily
JU2001_g10072.t1	IPR051710	Phosphatase and SH3 domain-containing protein
JU2001_g12149.t1	IPR016447	Translocation associated membrane protein
JU2001_g12149.t1	IPR006634	TRAM/LAG1/CLN8 homology domain
JU2001_g6450.t1	IPR013087	Zinc finger C2H2-type
JU2001_g6450.t1	IPR050888	Zinc Finger C2H2-type Transcription Regulators
JU2001_g15652.t1	IPR032675	Leucine-rich repeat domain superfamily
JU2001_g15652.t1	IPR025875	Leucine rich repeat 4
JU2001_g15652.t1	IPR003591	Leucine-rich repeat, typical subtype
JU2001_g15652.t1	IPR001611	Leucine-rich repeat
JU2001_g15652.t1	IPR003603	U2A'/phosphoprotein 32 family A, C-terminal
JU2001_g10797.t1	IPR024079	Metallopeptidase, catalytic domain superfamily
JU2001_g10797.t1	IPR018497	Peptidase M13, C-terminal domain
JU2001_g10797.t1	IPR000718	Peptidase M13
JU2001_g10797.t1	IPR008753	Peptidase M13, N-terminal domain
JU2001_g10797.t1	IPR042089	Peptidase M13, domain 2
JU2001_g18850.t1	IPR019428	7TM GPCR, serpentine receptor class r (Str)
JU2001_g8300.t1	IPR020843	Enoylreductase domain
JU2001_g8300.t1	IPR011032	GroES-like superfamily
JU2001_g8300.t1	IPR013149	Alcohol dehydrogenase-like, C-terminal
JU2001_g8300.t1	IPR051034	Mitochondrial Enoyl-ACP Reductase
JU2001_g8300.t1	IPR036291	NAD(P)-binding domain superfamily
JU2001_g8300.t1	IPR013154	Alcohol dehydrogenase-like, N-terminal
JU2001_g14327.t2	IPR012338	Beta-lactamase/transpeptidase-like
JU2001_g14327.t2	IPR001466	Beta-lactamase-related
JU2001_g14327.t2	IPR050491	Bacterial Cell Wall Synthesis and Modification
JU2001_g16887.t1	IPR039545	Post-GPI attachment to proteins factor 2
JU2001_g6218.t1	IPR045214	Surfeit locus 1/4
JU2001_g6218.t1	IPR002994	Surfeit locus 1/Shy1
JU2001_g21573.t2	IPR000971	Globin
JU2001_g21573.t2	IPR012292	Globin/Protoglobin
JU2001_g21573.t2	IPR044399	Myoglobin-like, M family globin domain
JU2001_g21573.t2	IPR009050	Globin-like superfamily
JU2001_g21573.t2	IPR053341	Oxidative Stress Response Globin-like
JU2001_g6104.t1	IPR029071	Ubiquitin-like domain superfamily
JU2001_g12550.t1	IPR029052	Metallo-dependent phosphatase-like
JU2001_g12550.t1	IPR004843	Calcineurin-like, phosphoesterase domain
JU2001_g12550.t1	IPR006186	Serine/threonine-specific protein phosphatase/bis(5-nucleosyl)-tetraphosphatase
JU2001_g12550.t1	IPR050341	Serine/threonine-protein phosphatase PP1 catalytic subunit
JU2001_g15982.t1	IPR000276	G protein-coupled receptor, rhodopsin-like
JU2001_g15982.t1	IPR017452	GPCR, rhodopsin-like, 7TM
JU2001_g15982.t1	IPR047130	Serpentine type 7TM GPCR chemoreceptor Srsx, nematodes
JU2001_g15982.t1	IPR019424	Serpentine type 7TM GPCR chemoreceptor Srsx
JU2001_g10864.t1	IPR056704	Domain of unknown function DUF7802
JU2001_g1462.t1	IPR001737	Ribosomal RNA adenine methyltransferase KsgA/Erm
JU2001_g1462.t1	IPR029063	S-adenosyl-L-methionine-dependent methyltransferase superfamily
JU2001_g1462.t1	IPR011530	Ribosomal RNA adenine dimethylase
JU2001_g1462.t1	IPR020598	Ribosomal RNA adenine methylase transferase, N-terminal
JU2001_g1462.t1	IPR020596	Ribosomal RNA adenine methylase transferase, conserved site
JU2001_g9976.t2	IPR011009	Protein kinase-like domain superfamily
JU2001_g7163.t1	IPR035500	Nuclear hormone receptor-like domain superfamily
JU2001_g7163.t1	IPR001628	Zinc finger, nuclear hormone receptor-type
JU2001_g7163.t1	IPR001723	Nuclear hormone receptor
JU2001_g7163.t1	IPR049636	Hepatocyte nuclear factor 4-like, DNA-binding domain
JU2001_g7163.t1	IPR000536	Nuclear hormone receptor, ligand-binding domain
JU2001_g7163.t1	IPR050274	Nuclear hormone receptor family NR2 subfamily
JU2001_g7163.t1	IPR013088	Zinc finger, NHR/GATA-type
JU2001_g22794.t1	IPR014729	Rossmann-like alpha/beta/alpha sandwich fold
JU2001_g22794.t1	IPR001962	Asparagine synthase
JU2001_g22794.t1	IPR051857	Asparagine synthetase domain-containing protein
JU2001_g4364.t1	IPR008832	Signal recognition particle SRP9
JU2001_g4364.t1	IPR039432	SRP9 domain
JU2001_g4364.t1	IPR039914	Signal recognition particle SRP9-like
JU2001_g4364.t1	IPR009018	Signal recognition particle, SRP9/SRP14 subunit
JU2001_g14074.t1	IPR036514	SGNH hydrolase superfamily
JU2001_g14074.t1	IPR038885	Phospholipase B1, membrane-associated
JU2001_g14074.t1	IPR001087	GDSL lipase/esterase
JU2001_g10649.t1	IPR036047	F-box-like domain superfamily
JU2001_g10649.t1	IPR001810	F-box domain
JU2001_g10649.t1	IPR032675	Leucine-rich repeat domain superfamily
JU2001_g255.t1	IPR024858	Golgin subfamily A
JU2001_g255.t1	IPR043976	Golgin subfamily A, conserved domain
JU2001_g21673.t1	IPR001289	Nuclear transcription factor Y subunit A
JU2001_g1682.t1	IPR008164	Repeat of unknown function XGLTT
JU2001_g19446.t1	IPR008166	Glycosyltransferase family 92
JU2001_g5422.t1	IPR000276	G protein-coupled receptor, rhodopsin-like
JU2001_g5422.t1	IPR000611	Neuropeptide Y receptor family
JU2001_g5422.t1	IPR017452	GPCR, rhodopsin-like, 7TM
JU2001_g12565.t1	IPR036361	SAP domain superfamily
JU2001_g12565.t1	IPR003034	SAP domain
JU2001_g12633.t1	IPR014612	Ribonucleases P/MRP protein subunit Rpp20/Pop7
JU2001_g12633.t1	IPR036882	Alba-like domain superfamily
JU2001_g584.t1	IPR023231	GSKIP domain superfamily
JU2001_g584.t1	IPR037395	GSK3B-interacting protein
JU2001_g584.t1	IPR007967	GSKIP domain
JU2001_g14778.t1	IPR019428	7TM GPCR, serpentine receptor class r (Str)
JU2001_g3140.t1	IPR015943	WD40/YVTN repeat-like-containing domain superfamily
JU2001_g3140.t1	IPR044666	Cyclophilin-type peptidyl-prolyl cis-trans isomerase, cyclophilin A-like
JU2001_g3140.t1	IPR036322	WD40-repeat-containing domain superfamily
JU2001_g3140.t1	IPR020892	Cyclophilin-type peptidyl-prolyl cis-trans isomerase, conserved site
JU2001_g3140.t1	IPR001680	WD40 repeat
JU2001_g3140.t1	IPR029000	Cyclophilin-like domain superfamily
JU2001_g3140.t1	IPR002130	Cyclophilin-type peptidyl-prolyl cis-trans isomerase domain
JU2001_g21909.t1	IPR033909	Ribonucleotide reductase small subunit
JU2001_g21909.t1	IPR030475	Ribonucleotide reductase small subunit, acitve site
JU2001_g21909.t1	IPR009078	Ferritin-like superfamily
JU2001_g21909.t1	IPR000358	Ribonucleotide reductase small subunit family
JU2001_g21909.t1	IPR012348	Ribonucleotide reductase-like
JU2001_g12746.t1	IPR008662	Torsin-1A-interacting protein 1/2
JU2001_g12746.t1	IPR038599	LAP1C-like, C-terminal domain superfamily
JU2001_g11475.t1	IPR018957	Zinc finger, C3HC4 RING-type
JU2001_g11475.t1	IPR001841	Zinc finger, RING-type
JU2001_g11475.t1	IPR013083	Zinc finger, RING/FYVE/PHD-type
JU2001_g20855.t1	IPR013783	Immunoglobulin-like fold
JU2001_g14767.t1	IPR000086	NUDIX hydrolase domain
JU2001_g14767.t1	IPR015797	NUDIX hydrolase-like domain superfamily
JU2001_g1839.t1	IPR001810	F-box domain
JU2001_g1839.t1	IPR053222	Zygotic Embryogenesis-Associated Protein
JU2001_g1839.t1	IPR012885	Sdz-33, F-box domain
JU2001_g10678.t1	IPR017452	GPCR, rhodopsin-like, 7TM
JU2001_g10678.t1	IPR000276	G protein-coupled receptor, rhodopsin-like
JU2001_g7441.t1	IPR001356	Homeodomain
JU2001_g7441.t1	IPR009057	Homedomain-like superfamily
JU2001_g7441.t1	IPR017970	Homeobox, conserved site
JU2001_g8886.t1	IPR010014	Diphthamide synthesis DHP2
JU2001_g8886.t1	IPR042263	Diphthamide synthesis DPH1/DPH2, domain 1
JU2001_g8886.t1	IPR016435	Diphthamide synthesis DPH1/DPH2
JU2001_g17939.t1	IPR002900	Domain of unknown function DUF38/FTH, Caenorhabditis species
JU2001_g17939.t1	IPR041426	Mos1 transposase, HTH domain
JU2001_g17939.t1	IPR036047	F-box-like domain superfamily
JU2001_g17939.t1	IPR001810	F-box domain
JU2001_g17939.t1	IPR040161	F-box A protein FB224
JU2001_g8555.t1	IPR006570	SPK domain
JU2001_g8555.t1	IPR053315	Peptidase C14A
JU2001_g4285.t2	IPR036055	LDL receptor-like superfamily
JU2001_g4285.t2	IPR002172	Low-density lipoprotein (LDL) receptor class A repeat
JU2001_g7727.t1	IPR016186	C-type lectin-like/link domain superfamily
JU2001_g7727.t1	IPR016187	C-type lectin fold
JU2001_g22752.t1	IPR003677	SXP/RAL-2 family protein Ani s 5-like, cation-binding domain
JU2001_g22752.t1	IPR052823	SXP/RAL-2-related
JU2001_g16726.t1	IPR019420	7TM GPCR, serpentine receptor class bc (Srbc)
JU2001_g3736.t1	IPR006954	Moulting cycle mlt-10-like
JU2001_g13287.t1	IPR003609	PAN/Apple domain
JU2001_g13287.t1	IPR052774	C. elegans Developmental and Neuronal Protein
JU2001_g9017.t1	IPR032675	Leucine-rich repeat domain superfamily
JU2001_g9017.t1	IPR006553	Leucine-rich repeat, cysteine-containing subtype
JU2001_g4233.t1	IPR002464	DNA/RNA helicase, ATP-dependent, DEAH-box type, conserved site
JU2001_g4233.t1	IPR056371	ATP-dependent RNA helicase DHX37-like, C-terminal domain
JU2001_g4233.t1	IPR027417	P-loop containing nucleoside triphosphate hydrolase
JU2001_g4233.t1	IPR011709	DEAD-box helicase, OB fold
JU2001_g4233.t1	IPR014001	Helicase superfamily 1/2, ATP-binding domain
JU2001_g4233.t1	IPR001650	Helicase, C-terminal domain-like
JU2001_g4233.t1	IPR007502	Helicase-associated domain
JU2001_g4233.t1	IPR048333	Helicase associated domain (HA2), winged-helix domain
JU2001_g4233.t1	IPR011545	DEAD/DEAH-box helicase domain
JU2001_g8557.t1	IPR006570	SPK domain
JU2001_g8557.t1	IPR053315	Peptidase C14A
JU2001_g21871.t1	IPR000276	G protein-coupled receptor, rhodopsin-like
JU2001_g21871.t1	IPR000611	Neuropeptide Y receptor family
JU2001_g21871.t1	IPR017452	GPCR, rhodopsin-like, 7TM
JU2001_g9297.t1	IPR036706	Vitelline membrane outer layer protein I (VOMI) superfamily
JU2001_g9297.t1	IPR005515	Vitelline membrane outer layer protein I (VOMI)
JU2001_g21427.t2	IPR040043	Actin maturation protease
JU2001_g11632.t1	IPR001810	F-box domain
JU2001_g11632.t1	IPR053222	Zygotic Embryogenesis-Associated Protein
JU2001_g21141.t1	IPR013194	Histone deacetylase interacting domain
JU2001_g21141.t1	IPR003822	Paired amphipathic helix
JU2001_g21141.t1	IPR031693	Sin3, C-terminal
JU2001_g21141.t1	IPR036600	Paired amphipathic helix superfamily
JU2001_g21141.t1	IPR039774	Transcriptional regulatory protein Sin3-like
JU2001_g5145.t1	IPR001577	Peptidase M8, leishmanolysin
JU2001_g18155.t1	IPR035500	Nuclear hormone receptor-like domain superfamily
JU2001_g18155.t1	IPR001628	Zinc finger, nuclear hormone receptor-type
JU2001_g18155.t1	IPR000536	Nuclear hormone receptor, ligand-binding domain
JU2001_g18155.t1	IPR013088	Zinc finger, NHR/GATA-type
JU2001_g2108.t1	IPR039162	Homeodomain-only protein
JU2001_g2108.t1	IPR001356	Homeodomain
JU2001_g2108.t1	IPR009057	Homedomain-like superfamily
JU2001_g6404.t1	IPR007940	SH3-binding 5
JU2001_g6658.t1	IPR010651	Sugar transport protein
JU2001_g6658.t1	IPR012435	TMEM144
JU2001_g10252.t2	IPR000300	Inositol polyphosphate-related phosphatase
JU2001_g10252.t2	IPR039737	Type I inositol 1,4,5-trisphosphate 5-phosphatase
JU2001_g10252.t2	IPR036691	Endonuclease/exonuclease/phosphatase superfamily
JU2001_g14935.t1	IPR053352	FMRFamide-related peptide receptor
JU2001_g14935.t1	IPR017452	GPCR, rhodopsin-like, 7TM
JU2001_g20361.t1	IPR028172	Intraflagellar transport protein 20
JU2001_g20519.t1	IPR027417	P-loop containing nucleoside triphosphate hydrolase
JU2001_g20519.t1	IPR014001	Helicase superfamily 1/2, ATP-binding domain
JU2001_g20519.t1	IPR001650	Helicase, C-terminal domain-like
JU2001_g20519.t1	IPR001878	Zinc finger, CCHC-type
JU2001_g20519.t1	IPR036875	Zinc finger, CCHC-type superfamily
JU2001_g20519.t1	IPR014014	RNA helicase, DEAD-box type, Q motif
JU2001_g20519.t1	IPR000629	ATP-dependent RNA helicase DEAD-box, conserved site
JU2001_g20519.t1	IPR044763	Ded1/Dbp1, DEAD-box helicase domain
JU2001_g20519.t1	IPR011545	DEAD/DEAH-box helicase domain
JU2001_g15403.t1	IPR050274	Nuclear hormone receptor family NR2 subfamily
JU2001_g15403.t1	IPR013088	Zinc finger, NHR/GATA-type
JU2001_g15403.t1	IPR035500	Nuclear hormone receptor-like domain superfamily
JU2001_g15403.t1	IPR001628	Zinc finger, nuclear hormone receptor-type
JU2001_g15403.t1	IPR000536	Nuclear hormone receptor, ligand-binding domain
JU2001_g15403.t1	IPR049636	Hepatocyte nuclear factor 4-like, DNA-binding domain
JU2001_g12772.t1	IPR012444	Protein of unknown function DUF1647
JU2001_g15725.t1	IPR008485	JNK1/MAPK8-associated membrane protein
JU2001_g9530.t1	IPR023346	Lysozyme-like domain superfamily
JU2001_g9530.t1	IPR008597	Invertebrate-type lysozyme
JU2001_g4859.t1	IPR052012	Glycosyltransferase_92
JU2001_g4859.t1	IPR008166	Glycosyltransferase family 92
JU2001_g2254.t1	IPR052667	E3 ubiquitin-protein ligase RING-type
JU2001_g2254.t1	IPR018957	Zinc finger, C3HC4 RING-type
JU2001_g2254.t1	IPR013083	Zinc finger, RING/FYVE/PHD-type
JU2001_g2254.t1	IPR001841	Zinc finger, RING-type
JU2001_g2254.t1	IPR017907	Zinc finger, RING-type, conserved site
JU2001_g4283.t1	IPR033371	Arginine and glutamate-rich protein 1
JU2001_g6553.t1	IPR029071	Ubiquitin-like domain superfamily
JU2001_g6553.t1	IPR022617	Rad60/SUMO-like domain
JU2001_g2999.t1	IPR006583	PAN-3 domain
JU2001_g2999.t1	IPR016187	C-type lectin fold
JU2001_g2999.t1	IPR016186	C-type lectin-like/link domain superfamily
JU2001_g2999.t1	IPR001304	C-type lectin-like
JU2001_g9044.t1	IPR013083	Zinc finger, RING/FYVE/PHD-type
JU2001_g9044.t1	IPR000315	B-box-type zinc finger
JU2001_g9044.t1	IPR001841	Zinc finger, RING-type
JU2001_g9044.t1	IPR052667	E3 ubiquitin-protein ligase RING-type
JU2001_g9044.t1	IPR017907	Zinc finger, RING-type, conserved site
JU2001_g13788.t1	IPR000859	CUB domain
JU2001_g13788.t1	IPR001304	C-type lectin-like
JU2001_g13788.t1	IPR016186	C-type lectin-like/link domain superfamily
JU2001_g13788.t1	IPR016187	C-type lectin fold
JU2001_g13788.t1	IPR035914	Spermadhesin, CUB domain superfamily
JU2001_g13788.t1	IPR050976	Snake venom C-type lectin-like
JU2001_g66.t1	IPR006578	MADF domain
JU2001_g66.t1	IPR004210	BESS motif
JU2001_g66.t1	IPR039353	Transcription factor Adf-1
JU2001_g8576.t1	IPR009286	Inositol-pentakisphosphate 2-kinase
JU2001_g15904.t1	IPR019826	Carboxylesterase type B, active site
JU2001_g15904.t1	IPR043187	Esterase CM06B1-like
JU2001_g15904.t1	IPR029058	Alpha/Beta hydrolase fold
JU2001_g15904.t1	IPR002018	Carboxylesterase, type B
JU2001_g7416.t1	IPR001810	F-box domain
JU2001_g7416.t1	IPR053222	Zygotic Embryogenesis-Associated Protein
JU2001_g14726.t1	IPR013087	Zinc finger C2H2-type
JU2001_g14726.t1	IPR055987	Protein of unknown function DUF7565
JU2001_g18645.t1	IPR018784	LLP homolog-like
JU2001_g735.t1	IPR000152	EGF-type aspartate/asparagine hydroxylation site
JU2001_g735.t1	IPR002172	Low-density lipoprotein (LDL) receptor class A repeat
JU2001_g735.t1	IPR036055	LDL receptor-like superfamily
JU2001_g735.t1	IPR051221	Low-density lipoprotein receptor-related
JU2001_g735.t1	IPR009030	Growth factor receptor cysteine-rich domain superfamily
JU2001_g735.t1	IPR000033	LDLR class B repeat
JU2001_g735.t1	IPR001881	EGF-like calcium-binding domain
JU2001_g735.t1	IPR018097	EGF-like calcium-binding, conserved site
JU2001_g735.t1	IPR023415	Low-density lipoprotein (LDL) receptor class A, conserved site
JU2001_g735.t1	IPR049883	NOTCH1 EGF-like calcium-binding domain
JU2001_g735.t1	IPR011042	Six-bladed beta-propeller, TolB-like
JU2001_g735.t1	IPR000742	EGF-like domain
JU2001_g7139.t1	IPR010472	Formin, FH3 domain
JU2001_g7139.t1	IPR011989	Armadillo-like helical
JU2001_g7139.t1	IPR010473	Formin, GTPase-binding domain
JU2001_g7139.t1	IPR015425	Formin, FH2 domain
JU2001_g7139.t1	IPR016024	Armadillo-type fold
JU2001_g7139.t1	IPR014768	Rho GTPase-binding/formin homology 3 (GBD/FH3) domain
JU2001_g7139.t1	IPR051412	Formin Homology Diaphanous subfamily
JU2001_g7139.t1	IPR042201	Formin, FH2 domain superfamily
JU2001_g14198.t1	IPR039680	Pleckstrin homology domain-containing family B member 1/2
JU2001_g14198.t1	IPR001849	Pleckstrin homology domain
JU2001_g14198.t1	IPR011993	PH-like domain superfamily
JU2001_g19067.t1	IPR034164	Pepsin-like domain
JU2001_g19067.t1	IPR021109	Aspartic peptidase domain superfamily
JU2001_g19067.t1	IPR001969	Aspartic peptidase, active site
JU2001_g19067.t1	IPR001461	Aspartic peptidase A1
JU2001_g19067.t1	IPR033121	Peptidase family A1 domain
JU2001_g1857.t1	IPR007767	Protein of unknown function DUF684
JU2001_g15679.t1	IPR019826	Carboxylesterase type B, active site
JU2001_g15679.t1	IPR029058	Alpha/Beta hydrolase fold
JU2001_g15679.t1	IPR019819	Carboxylesterase type B, conserved site
JU2001_g15679.t1	IPR002018	Carboxylesterase, type B
JU2001_g16967.t1	IPR027913	Protein of unknown function DUF4473
JU2001_g22629.t1	IPR001128	Cytochrome P450
JU2001_g22629.t1	IPR050196	Cytochrome P450 Monooxygenases
JU2001_g22629.t1	IPR002401	Cytochrome P450, E-class, group I
JU2001_g22629.t1	IPR036396	Cytochrome P450 superfamily
JU2001_g22629.t1	IPR017972	Cytochrome P450, conserved site
JU2001_g568.t1	IPR000210	BTB/POZ domain
JU2001_g568.t1	IPR052664	BTB and MATH domain-containing protein
JU2001_g568.t1	IPR011333	SKP1/BTB/POZ domain superfamily
JU2001_g20147.t1	IPR001873	Epithelial sodium channel
JU2001_g11604.t1	IPR005020	Protein LIN-8
JU2001_g19999.t1	IPR050384	Endophilin/SH3RF
JU2001_g19999.t1	IPR001452	SH3 domain
JU2001_g19999.t1	IPR036028	SH3-like domain superfamily
JU2001_g1247.t1	IPR006875	Sarcoglycan complex subunit protein
JU2001_g1247.t1	IPR039972	Sarcoglycan gamma/delta/zeta
JU2001_g13295.t2	IPR003839	7TM GPCR, serpentine receptor class u (Sru)
JU2001_g1754.t1	IPR006089	Acyl-CoA dehydrogenase, conserved site
JU2001_g1754.t1	IPR036250	Acyl-CoA dehydrogenase-like, C-terminal
JU2001_g1754.t1	IPR009075	Acyl-CoA dehydrogenase/oxidase, C-terminal
JU2001_g1754.t1	IPR006091	Acyl-CoA oxidase/dehydrogenase, middle domain
JU2001_g1754.t1	IPR052547	Mitochondrial Isobutyryl-CoA Dehydrogenase
JU2001_g1754.t1	IPR013786	Acyl-CoA dehydrogenase/oxidase, N-terminal
JU2001_g1754.t1	IPR034178	Isobutyryl-CoA dehydrogenase
JU2001_g1754.t1	IPR046373	Acyl-CoA oxidase/dehydrogenase, middle domain superfamily
JU2001_g1754.t1	IPR037069	Acyl-CoA dehydrogenase/oxidase, N-terminal domain superfamily
JU2001_g1754.t1	IPR009100	Acyl-CoA dehydrogenase/oxidase, N-terminal and middle domain superfamily
JU2001_g4205.t1	IPR050899	DDRGK domain-containing protein
JU2001_g4205.t1	IPR036388	Winged helix-like DNA-binding domain superfamily
JU2001_g4205.t1	IPR019153	DDRGK domain containing protein
JU2001_g4205.t1	IPR036390	Winged helix DNA-binding domain superfamily
JU2001_g20431.t2	IPR019749	Band 4.1 domain
JU2001_g20431.t2	IPR019748	FERM central domain
JU2001_g20431.t2	IPR011993	PH-like domain superfamily
JU2001_g20431.t2	IPR029071	Ubiquitin-like domain superfamily
JU2001_g20431.t2	IPR014352	FERM/acyl-CoA-binding protein superfamily
JU2001_g20431.t2	IPR018980	FERM, C-terminal PH-like domain
JU2001_g20431.t2	IPR000299	FERM domain
JU2001_g20431.t2	IPR035963	FERM superfamily, second domain
JU2001_g20431.t2	IPR018979	FERM, N-terminal
JU2001_g20220.t2	IPR027524	Eukaryotic translation initiation factor 3 subunit H
JU2001_g20220.t2	IPR000555	JAB1/MPN/MOV34 metalloenzyme domain
JU2001_g20220.t2	IPR037518	MPN domain
JU2001_g20220.t2	IPR050242	JAMM/MPN+ metalloenzymes, peptidase M67A
JU2001_g20220.t2	IPR045810	eIF3h, C-terminal
JU2001_g6332.t1	IPR029153	Chondroitin proteoglycan 4
JU2001_g20520.t1	IPR011009	Protein kinase-like domain superfamily
JU2001_g20520.t1	IPR008271	Serine/threonine-protein kinase, active site
JU2001_g20520.t1	IPR045801	Mitogen-activated protein kinase kinase kinase, N-terminal
JU2001_g20520.t1	IPR000719	Protein kinase domain
JU2001_g20520.t1	IPR050538	Mitogen-activated protein kinase kinase kinase
JU2001_g1589.t1	IPR018228	Deoxyribonuclease, TatD-related, conserved site
JU2001_g1589.t1	IPR001130	3'-5' ssDNA/RNA exonuclease TatD-like
JU2001_g1589.t1	IPR032466	Metal-dependent hydrolase
JU2001_g21561.t1	IPR036837	Cation efflux protein, cytoplasmic domain superfamily
JU2001_g21561.t1	IPR050681	Cation Diffusion Facilitator/SLC30A
JU2001_g21561.t1	IPR002524	Cation efflux protein
JU2001_g21561.t1	IPR027469	Cation efflux transmembrane domain superfamily
JU2001_g21561.t1	IPR027470	Cation efflux protein, cytoplasmic domain
JU2001_g8002.t1	IPR012885	Sdz-33, F-box domain
JU2001_g8002.t1	IPR001810	F-box domain
JU2001_g12734.t2	IPR006570	SPK domain
JU2001_g12734.t2	IPR053315	Peptidase C14A
JU2001_g16582.t1	IPR053220	Nematode receptor-like serpentine class H
JU2001_g16582.t1	IPR019422	7TM GPCR, serpentine receptor class h (Srh)
JU2001_g6315.t1	IPR046952	Glutathione reductase/thioredoxin reductase-like
JU2001_g6315.t1	IPR012999	Pyridine nucleotide-disulphide oxidoreductase, class I, active site
JU2001_g6315.t1	IPR001100	Pyridine nucleotide-disulphide oxidoreductase, class I
JU2001_g6315.t1	IPR036188	FAD/NAD(P)-binding domain superfamily
JU2001_g6315.t1	IPR004099	Pyridine nucleotide-disulphide oxidoreductase, dimerisation domain
JU2001_g6315.t1	IPR023753	FAD/NAD(P)-binding domain
JU2001_g6315.t1	IPR016156	FAD/NAD-linked reductase, dimerisation domain superfamily
JU2001_g6315.t1	IPR006322	Glutathione reductase, eukaryote/bacterial
JU2001_g8417.t1	IPR016137	RGS domain
JU2001_g8417.t1	IPR044926	RGS, subdomain 2
JU2001_g8417.t1	IPR036305	RGS domain superfamily
JU2001_g9080.t1	IPR012791	3-oxoacid CoA-transferase, subunit B
JU2001_g9080.t1	IPR004165	Coenzyme A transferase family I
JU2001_g9080.t1	IPR037171	NagB/RpiA transferase-like
JU2001_g9080.t1	IPR014388	3-oxoacid CoA-transferase
JU2001_g9080.t1	IPR012792	3-oxoacid CoA-transferase, subunit A
JU2001_g9080.t1	IPR004163	Coenzyme A transferase binding site
JU2001_g9080.t1	IPR004164	Coenzyme A transferase active site
JU2001_g15227.t1	IPR018610	UV-stimulated scaffold protein A
JU2001_g15227.t1	IPR049408	UV-stimulated scaffold protein A, N-terminal alpha-solenoid repeats
JU2001_g15227.t1	IPR049431	UV-stimulated scaffold protein A, C-terminal domain
JU2001_g1680.t1	IPR001810	F-box domain
JU2001_g19626.t1	IPR007145	Microtubule-associated protein, MAP65/Ase1/PRC1
JU2001_g14375.t1	IPR036400	Cytochrome b5-like heme/steroid binding domain superfamily
JU2001_g14375.t1	IPR001199	Cytochrome b5-like heme/steroid binding domain
JU2001_g14375.t1	IPR051872	Cytochrome b5/Flavoprotein Reductase
JU2001_g15713.t1	IPR004827	Basic-leucine zipper domain
JU2001_g15713.t1	IPR040223	PAR basic leucine zipper protein
JU2001_g15713.t1	IPR046347	Basic-leucine zipper domain superfamily
JU2001_g13047.t1	IPR052883	Hisactophilin
JU2001_g13047.t1	IPR008999	Actin-crosslinking
JU2001_g13819.t1	IPR036383	Thrombospondin type-1 repeat superfamily
JU2001_g13819.t1	IPR000884	Thrombospondin type-1 (TSP1) repeat
JU2001_g9922.t1	IPR036691	Endonuclease/exonuclease/phosphatase superfamily
JU2001_g9922.t1	IPR005135	Endonuclease/exonuclease/phosphatase
JU2001_g14416.t1	IPR033902	Patatin-like phospholipase domain-containing protein 4
JU2001_g14416.t1	IPR033562	Patatin-like phospholipase domain-containing protein
JU2001_g14416.t1	IPR002641	Patatin-like phospholipase domain
JU2001_g14416.t1	IPR016035	Acyl transferase/acyl hydrolase/lysophospholipase
JU2001_g20792.t1	IPR003653	Ulp1 protease family, C-terminal catalytic domain
JU2001_g20792.t1	IPR038765	Papain-like cysteine peptidase superfamily
JU2001_g13340.t1	IPR001849	Pleckstrin homology domain
JU2001_g13340.t1	IPR035963	FERM superfamily, second domain
JU2001_g13340.t1	IPR037843	Kindlin/fermitin
JU2001_g13340.t1	IPR019748	FERM central domain
JU2001_g13340.t1	IPR011993	PH-like domain superfamily
JU2001_g13340.t1	IPR040790	Kindlin-2, N-terminal
JU2001_g13340.t1	IPR019749	Band 4.1 domain
JU2001_g13340.t1	IPR019747	FERM conserved site
JU2001_g13340.t1	IPR037837	Kindlin/fermitin, PH domain
JU2001_g6578.t1	IPR050685	Low-density lipoprotein receptor
JU2001_g6578.t1	IPR036055	LDL receptor-like superfamily
JU2001_g6578.t1	IPR002172	Low-density lipoprotein (LDL) receptor class A repeat
JU2001_g6578.t1	IPR000742	EGF-like domain
JU2001_g13087.t1	IPR018817	7TM GPCR, serpentine receptor class z (Srz)
JU2001_g18914.t1	IPR019430	7TM GPCR, serpentine receptor class x (Srx)
JU2001_g19954.t1	IPR006689	Small GTPase superfamily, ARF/SAR type
JU2001_g19954.t1	IPR027417	P-loop containing nucleoside triphosphate hydrolase
JU2001_g19954.t1	IPR024156	Small GTPase superfamily, ARF type
JU2001_g19954.t1	IPR005225	Small GTP-binding domain
JU2001_g2143.t1	IPR002083	MATH/TRAF domain
JU2001_g2143.t1	IPR008974	TRAF-like
JU2001_g20923.t1	IPR003112	Olfactomedin-like domain
JU2001_g20923.t1	IPR050605	Olfactomedin-like domain-containing protein
JU2001_g4172.t1	IPR000535	Major sperm protein (MSP) domain
JU2001_g4172.t1	IPR008962	PapD-like superfamily
JU2001_g4172.t1	IPR013783	Immunoglobulin-like fold
JU2001_g10050.t1	IPR005633	Large ribosomal subunit protein uL23, N-terminal
JU2001_g10050.t1	IPR013025	Large ribosomal subunit protein uL23-like
JU2001_g10050.t1	IPR012677	Nucleotide-binding alpha-beta plait domain superfamily
JU2001_g10050.t1	IPR001014	Large ribosomal subunit protein uL23, conserved site
JU2001_g10050.t1	IPR012678	Ribosomal protein uL23/eL15/eS24 core domain superfamily
JU2001_g2801.t1	IPR008166	Glycosyltransferase family 92
JU2001_g2891.t1	IPR036961	Kinesin motor domain superfamily
JU2001_g2891.t1	IPR014751	DNA repair protein XRCC4-like, C-terminal
JU2001_g2891.t1	IPR008989	Myosin S1 fragment, N-terminal
JU2001_g2891.t1	IPR004009	Myosin, SH3 domain
JU2001_g2891.t1	IPR027417	P-loop containing nucleoside triphosphate hydrolase
JU2001_g2891.t1	IPR001609	Myosin head, motor domain-like
JU2001_g2891.t1	IPR002928	Myosin tail
JU2001_g2950.t1	IPR051632	Rho guanine nucleotide exchange factor
JU2001_g13098.t1	IPR027913	Protein of unknown function DUF4473
JU2001_g13238.t1	IPR011935	Conserved hypothetical protein CHP02231
JU2001_g13238.t1	IPR037291	Domain of unknown function DUF4139
JU2001_g18090.t1	IPR040161	F-box A protein FB224
JU2001_g18090.t1	IPR001810	F-box domain
JU2001_g18090.t1	IPR002900	Domain of unknown function DUF38/FTH, Caenorhabditis species
JU2001_g410.t1	IPR035231	Protein of unknown function DUF5346
JU2001_g8719.t1	IPR002318	Alanine-tRNA ligase, class IIc
JU2001_g8719.t1	IPR045864	Class II Aminoacyl-tRNA synthetase/Biotinyl protein ligase (BPL) and lipoyl protein ligase (LPL)
JU2001_g8719.t1	IPR023033	Alanine-tRNA ligase, eukaryota/bacteria
JU2001_g8719.t1	IPR018165	Alanyl-tRNA synthetase, class IIc, core domain
JU2001_g8719.t1	IPR050058	Alanine--tRNA ligase
JU2001_g8719.t1	IPR012947	Threonyl/alanyl tRNA synthetase, SAD
JU2001_g8719.t1	IPR009000	Translation protein, beta-barrel domain superfamily
JU2001_g8719.t1	IPR018163	Threonyl/alanyl tRNA synthetase, class II-like, putative editing domain superfamily
JU2001_g8719.t1	IPR018164	Alanyl-tRNA synthetase, class IIc, N-terminal
JU2001_g8719.t1	IPR018162	Alanine-tRNA ligase, class IIc, anti-codon-binding domain superfamily
JU2001_g11670.t1	IPR036259	MFS transporter superfamily
JU2001_g11670.t1	IPR050382	Major Facilitator Superfamily Sodium/Anion Cotransporter
JU2001_g2043.t1	IPR001810	F-box domain
JU2001_g2043.t1	IPR012885	Sdz-33, F-box domain
JU2001_g2043.t1	IPR053222	Zygotic Embryogenesis-Associated Protein
JU2001_g3408.t1	IPR002659	Glycosyl transferase, family 31
JU2001_g9356.t1	IPR018817	7TM GPCR, serpentine receptor class z (Srz)
JU2001_g18050.t1	IPR003582	ShKT domain
JU2001_g3737.t1	IPR016187	C-type lectin fold
JU2001_g3737.t1	IPR001304	C-type lectin-like
JU2001_g3737.t1	IPR016186	C-type lectin-like/link domain superfamily
JU2001_g12961.t1	IPR006201	Neurotransmitter-gated ion-channel
JU2001_g12961.t1	IPR036734	Neurotransmitter-gated ion-channel ligand-binding domain superfamily
JU2001_g12961.t1	IPR018000	Neurotransmitter-gated ion-channel, conserved site
JU2001_g12961.t1	IPR006202	Neurotransmitter-gated ion-channel ligand-binding domain
JU2001_g12961.t1	IPR038050	Neuronal acetylcholine receptor
JU2001_g12961.t1	IPR036719	Neurotransmitter-gated ion-channel transmembrane domain superfamily
JU2001_g12961.t1	IPR006028	Gamma-aminobutyric acid A receptor/Glycine receptor alpha
JU2001_g12961.t1	IPR006029	Neurotransmitter-gated ion-channel transmembrane domain
JU2001_g20403.t1	IPR003492	Batten's disease protein Cln3
JU2001_g20403.t1	IPR018460	Batten's disease protein Cln3, subgroup
JU2001_g20403.t1	IPR036259	MFS transporter superfamily
JU2001_g9878.t2	IPR002486	Nematode cuticle collagen, N-terminal
JU2001_g9878.t2	IPR008160	Collagen triple helix repeat
JU2001_g6831.t1	IPR029071	Ubiquitin-like domain superfamily
JU2001_g6831.t1	IPR007242	Ubiquitin-like protein Atg12
JU2001_g18381.t1	IPR051774	Sperm-specific class P
JU2001_g18381.t1	IPR000535	Major sperm protein (MSP) domain
JU2001_g18381.t1	IPR013783	Immunoglobulin-like fold
JU2001_g18381.t1	IPR008962	PapD-like superfamily
JU2001_g22592.t1	IPR005821	Ion transport domain
JU2001_g22592.t1	IPR050927	Transient receptor potential cation channel M
JU2001_g22592.t1	IPR041491	TRPM, SLOG domain
JU2001_g22592.t1	IPR057366	TRPM-like domain
JU2001_g16033.t1	IPR013126	Heat shock protein 70 family
JU2001_g16033.t1	IPR018181	Heat shock protein 70, conserved site
JU2001_g16033.t1	IPR012725	Chaperone DnaK
JU2001_g16033.t1	IPR043129	ATPase, nucleotide binding domain
JU2001_g16033.t1	IPR029048	Heat shock protein 70kD, C-terminal domain superfamily
JU2001_g16033.t1	IPR029047	Heat shock protein 70kD, peptide-binding domain superfamily
JU2001_g3406.t1	IPR013088	Zinc finger, NHR/GATA-type
JU2001_g3406.t1	IPR035500	Nuclear hormone receptor-like domain superfamily
JU2001_g3406.t1	IPR001628	Zinc finger, nuclear hormone receptor-type
JU2001_g3406.t1	IPR000536	Nuclear hormone receptor, ligand-binding domain
JU2001_g20260.t1	IPR005312	Protein of unknown function DUF1759
JU2001_g3899.t1	IPR039109	Large ribosomal subunit protein eL30-like
JU2001_g3899.t1	IPR029064	Ribosomal protein eL30-like superfamily
JU2001_g3899.t1	IPR022991	Large ribosomal subunit protein eL30, conserved site
JU2001_g3899.t1	IPR000231	Large ribosomal subunit protein eL30
JU2001_g3899.t1	IPR004038	Ribosomal protein eL8/eL30/eS12/Gadd45
JU2001_g6837.t1	IPR006689	Small GTPase superfamily, ARF/SAR type
JU2001_g6837.t1	IPR005225	Small GTP-binding domain
JU2001_g6837.t1	IPR024156	Small GTPase superfamily, ARF type
JU2001_g6837.t1	IPR027417	P-loop containing nucleoside triphosphate hydrolase
JU2001_g6837.t1	IPR045872	ADP-ribosylation factor 1-5
JU2001_g21777.t1	IPR036734	Neurotransmitter-gated ion-channel ligand-binding domain superfamily
JU2001_g21777.t1	IPR038050	Neuronal acetylcholine receptor
JU2001_g21777.t1	IPR006202	Neurotransmitter-gated ion-channel ligand-binding domain
JU2001_g21777.t1	IPR006201	Neurotransmitter-gated ion-channel
JU2001_g10243.t1	IPR000595	Cyclic nucleotide-binding domain
JU2001_g10243.t1	IPR018488	Cyclic nucleotide-binding, conserved site
JU2001_g10243.t1	IPR014710	RmlC-like jelly roll fold
JU2001_g10243.t1	IPR018490	Cyclic nucleotide-binding domain superfamily
JU2001_g10243.t1	IPR003117	cAMP-dependent protein kinase regulatory subunit, dimerization-anchoring domain
JU2001_g10243.t1	IPR050503	cAMP-dependent protein kinase regulatory subunit-like
JU2001_g10243.t1	IPR012198	cAMP-dependent protein kinase regulatory subunit
JU2001_g11560.t1	IPR000644	CBS domain
JU2001_g11560.t1	IPR046342	CBS domain superfamily
JU2001_g11560.t1	IPR050511	AMP-activated protein kinase gamma/SDS23 families
JU2001_g22170.t1	IPR001810	F-box domain
JU2001_g22170.t1	IPR002900	Domain of unknown function DUF38/FTH, Caenorhabditis species
JU2001_g22170.t1	IPR040161	F-box A protein FB224
JU2001_g3523.t1	IPR052501	Alpha-1-2 Fucosyltransferase
JU2001_g19533.t1	IPR036291	NAD(P)-binding domain superfamily
JU2001_g19533.t1	IPR002347	Short-chain dehydrogenase/reductase SDR
JU2001_g19711.t1	IPR007239	Autophagy-related protein 5
JU2001_g19711.t1	IPR048939	Autophagy protein ATG5, UblA domain
JU2001_g19711.t1	IPR042526	Autophagy protein Atg5, helix rich domain
JU2001_g19711.t1	IPR048940	Autophagy protein ATG5, alpha-helical bundle region
JU2001_g19711.t1	IPR048318	Autophagy protein ATG5, UblB domain
JU2001_g19711.t1	IPR042527	Autophagy protein Atg5, UblA domain superfamily
JU2001_g15071.t1	IPR004934	Tropomodulin
JU2001_g15071.t1	IPR032675	Leucine-rich repeat domain superfamily
JU2001_g1238.t1	IPR002486	Nematode cuticle collagen, N-terminal
JU2001_g1238.t1	IPR008160	Collagen triple helix repeat
JU2001_g18793.t1	IPR001047	Small ribosomal subunit protein eS8
JU2001_g18793.t1	IPR018283	Small ribosomal subunit protein eS8, conserved site
JU2001_g18793.t1	IPR022309	Ribosomal protein eS8/ribosomal biogenesis NSA2
JU2001_g5164.t1	IPR017266	Cyclin-dependent kinase 2-associated protein 1/2
JU2001_g2598.t1	IPR011333	SKP1/BTB/POZ domain superfamily
JU2001_g2598.t1	IPR000210	BTB/POZ domain
JU2001_g2598.t1	IPR045068	BTB/POZ domain-containing adapter for CUL3-mediated RhoA degradation protein 1-3
JU2001_g2598.t1	IPR003131	Potassium channel tetramerisation-type BTB domain
JU2001_g20188.t1	IPR000242	Tyrosine-specific protein phosphatase, PTPase domain
JU2001_g20188.t1	IPR029021	Protein-tyrosine phosphatase-like
JU2001_g20188.t1	IPR052782	Oocyte-to-zygote transition regulator
JU2001_g20188.t1	IPR003595	Protein-tyrosine phosphatase, catalytic
JU2001_g849.t1	IPR002347	Short-chain dehydrogenase/reductase SDR
JU2001_g849.t1	IPR036291	NAD(P)-binding domain superfamily
JU2001_g11063.t1	IPR001202	WW domain
JU2001_g11063.t1	IPR051583	Yes-associated protein 1
JU2001_g11063.t1	IPR036020	WW domain superfamily
JU2001_g11900.t2	IPR052465	Mitochondrial NAD+ Carrier
JU2001_g11900.t2	IPR018108	Mitochondrial carrier protein, transmembrane region
JU2001_g11900.t2	IPR023395	Mitochondrial carrier protein domain superfamily
JU2001_g13171.t1	IPR005514	Chymotrypsin family Peptidase-S1
JU2001_g20485.t1	IPR000242	Tyrosine-specific protein phosphatase, PTPase domain
JU2001_g20485.t1	IPR029021	Protein-tyrosine phosphatase-like
JU2001_g20485.t1	IPR052782	Oocyte-to-zygote transition regulator
JU2001_g20485.t1	IPR003595	Protein-tyrosine phosphatase, catalytic
JU2001_g1317.t1	IPR003124	WH2 domain
JU2001_g22569.t1	IPR023213	Chloramphenicol acetyltransferase-like domain superfamily
JU2001_g22569.t1	IPR042231	Choline/Carnitine o-acyltransferase, domain 2
JU2001_g22569.t1	IPR000542	Acyltransferase ChoActase/COT/CPT
JU2001_g22569.t1	IPR001715	Calponin homology domain
JU2001_g22569.t1	IPR039551	Choline/carnitine acyltransferase domain
JU2001_g15318.t1	IPR002542	T20D4.11-like domain
JU2001_g19470.t1	IPR009057	Homedomain-like superfamily
JU2001_g19470.t1	IPR001005	SANT/Myb domain
JU2001_g19470.t1	IPR017884	SANT domain
JU2001_g4535.t1	IPR018792	Nuclear protein 1-like
JU2001_g15292.t1	IPR006583	PAN-3 domain
JU2001_g15292.t1	IPR016187	C-type lectin fold
JU2001_g2562.t1	IPR013761	Sterile alpha motif/pointed domain superfamily
JU2001_g15533.t1	IPR009006	Alanine racemase/group IV decarboxylase, C-terminal
JU2001_g15533.t1	IPR022644	Orn/DAP/Arg decarboxylase 2, N-terminal
JU2001_g15533.t1	IPR029066	PLP-binding barrel
JU2001_g15533.t1	IPR002433	Ornithine decarboxylase
JU2001_g15533.t1	IPR022643	Orn/DAP/Arg decarboxylase 2, C-terminal
JU2001_g15533.t1	IPR022653	Orn/DAP/Arg decarboxylase 2, pyridoxal-phosphate binding site
JU2001_g15533.t1	IPR000183	Ornithine/DAP/Arg decarboxylase
JU2001_g21002.t2	IPR014720	Double-stranded RNA-binding domain
JU2001_g21002.t2	IPR002466	Adenosine deaminase/editase
JU2001_g5273.t2	IPR003977	E3 ubiquitin-protein ligase parkin
JU2001_g5273.t2	IPR000626	Ubiquitin-like domain
JU2001_g5273.t2	IPR044066	TRIAD supradomain
JU2001_g5273.t2	IPR041170	RING/Ubox-like zinc-binding domain
JU2001_g5273.t2	IPR029071	Ubiquitin-like domain superfamily
JU2001_g5273.t2	IPR041565	Parkin, RING/Ubox like zinc-binding domain
JU2001_g5273.t2	IPR002867	IBR domain
JU2001_g5273.t2	IPR047536	E3 ubiquitin-protein ligase parkin, Rcat domain
JU2001_g5273.t2	IPR054694	E3 ubiquitin-protein ligase parkin-like, IBR domain
JU2001_g5273.t2	IPR031127	E3 ubiquitin ligase RBR family
JU2001_g20500.t1	IPR001876	Zinc finger, RanBP2-type
JU2001_g20500.t1	IPR026054	Nuclear pore complex protein
JU2001_g13956.t1	IPR019425	7TM GPCR, serpentine receptor class t (Srt)
JU2001_g15334.t1	IPR019422	7TM GPCR, serpentine receptor class h (Srh)
JU2001_g2813.t1	IPR050879	Acyltransferase 3
JU2001_g4058.t1	IPR027417	P-loop containing nucleoside triphosphate hydrolase
JU2001_g4058.t1	IPR000850	Adenylate kinase/UMP-CMP kinase
JU2001_g4058.t1	IPR007862	Adenylate kinase, active site lid domain
JU2001_g4058.t1	IPR006259	Adenylate kinase subfamily
JU2001_g4058.t1	IPR028587	Adenylate kinase 2
JU2001_g4058.t1	IPR033690	Adenylate kinase, conserved site
JU2001_g16157.t1	IPR009667	Protein of unknown function DUF1258
JU2001_g18153.t1	IPR009667	Protein of unknown function DUF1258
JU2001_g18225.t4	IPR009667	Protein of unknown function DUF1258
JU2001_g165.t1	IPR009667	Protein of unknown function DUF1258
JU2001_g304.t1	IPR009667	Protein of unknown function DUF1258
JU2001_g1457.t1	IPR009667	Protein of unknown function DUF1258
JU2001_g11879.t1	IPR009667	Protein of unknown function DUF1258
JU2001_g7346.t1	IPR040161	F-box A protein FB224
JU2001_g7346.t1	IPR001810	F-box domain
JU2001_g20212.t1	IPR013766	Thioredoxin domain
JU2001_g20212.t1	IPR052250	Protein disulfide-isomerase TMX3
JU2001_g20212.t1	IPR036249	Thioredoxin-like superfamily
JU2001_g20212.t1	IPR017937	Thioredoxin, conserved site
JU2001_g19019.t1	IPR036599	DNA ligase, ATP-dependent, N-terminal domain superfamily
JU2001_g19019.t1	IPR012308	DNA ligase, ATP-dependent, N-terminal
JU2001_g19082.t1	IPR002213	UDP-glucuronosyl/UDP-glucosyltransferase
JU2001_g19082.t1	IPR050271	UDP-glycosyltransferase
JU2001_g20856.t1	IPR002486	Nematode cuticle collagen, N-terminal
JU2001_g2918.t1	IPR036869	Chaperone J-domain superfamily
JU2001_g2918.t1	IPR044713	DnaJ homolog subfamily A member 1/2-like
JU2001_g2918.t1	IPR002939	Chaperone DnaJ, C-terminal
JU2001_g2918.t1	IPR001623	DnaJ domain
JU2001_g2918.t1	IPR001305	Heat shock protein DnaJ, cysteine-rich domain
JU2001_g2918.t1	IPR012724	Chaperone DnaJ
JU2001_g2918.t1	IPR036410	Heat shock protein DnaJ, cysteine-rich domain superfamily
JU2001_g2918.t1	IPR008971	HSP40/DnaJ peptide-binding
JU2001_g2918.t1	IPR018253	DnaJ domain, conserved site
JU2001_g6729.t1	IPR027417	P-loop containing nucleoside triphosphate hydrolase
JU2001_g6729.t1	IPR018022	IPP transferase
JU2001_g6729.t1	IPR039657	Dimethylallyltransferase
JU2001_g6729.t1	IPR013087	Zinc finger C2H2-type
JU2001_g6729.t1	IPR036236	Zinc finger C2H2 superfamily
JU2001_g6121.t1	IPR004987	Protein of unknown function DUF272
JU2001_g10658.t1	IPR033745	Mitochondria fission protein Fis1, cytosolic domain
JU2001_g10658.t1	IPR028058	Fis1, N-terminal tetratricopeptide repeat
JU2001_g10658.t1	IPR016543	Mitochondria fission 1 protein
JU2001_g10658.t1	IPR011990	Tetratricopeptide-like helical domain superfamily
JU2001_g10658.t1	IPR028061	Fis1, C-terminal tetratricopeptide repeat
JU2001_g8764.t1	IPR009567	Store-operated calcium entry-associated regulatory factor
JU2001_g3158.t1	IPR002937	Amine oxidase
JU2001_g3158.t1	IPR017366	Lysine-specific histone demethylase
JU2001_g3158.t1	IPR036188	FAD/NAD(P)-binding domain superfamily
JU2001_g3158.t1	IPR050281	Flavin monoamine oxidase and related enzymes
JU2001_g3158.t1	IPR007526	SWIRM domain
JU2001_g3158.t1	IPR009057	Homedomain-like superfamily
JU2001_g3158.t1	IPR036388	Winged helix-like DNA-binding domain superfamily
JU2001_g17561.t1	IPR029787	Nucleotide cyclase
JU2001_g17561.t1	IPR028082	Periplasmic binding protein-like I
JU2001_g17561.t1	IPR000719	Protein kinase domain
JU2001_g17561.t1	IPR001054	Adenylyl cyclase class-3/4/guanylyl cyclase
JU2001_g17561.t1	IPR011009	Protein kinase-like domain superfamily
JU2001_g17561.t1	IPR050401	Cyclic nucleotide synthase
JU2001_g5396.t1	IPR009924	Protein of unknown function DUF1459
JU2001_g14066.t1	IPR035500	Nuclear hormone receptor-like domain superfamily
JU2001_g14066.t1	IPR001628	Zinc finger, nuclear hormone receptor-type
JU2001_g14066.t1	IPR050274	Nuclear hormone receptor family NR2 subfamily
JU2001_g14066.t1	IPR001723	Nuclear hormone receptor
JU2001_g14066.t1	IPR013088	Zinc finger, NHR/GATA-type
JU2001_g14066.t1	IPR000536	Nuclear hormone receptor, ligand-binding domain
JU2001_g14066.t1	IPR049636	Hepatocyte nuclear factor 4-like, DNA-binding domain
JU2001_g17496.t1	IPR002659	Glycosyl transferase, family 31
JU2001_g6548.t2	IPR001304	C-type lectin-like
JU2001_g6548.t2	IPR016187	C-type lectin fold
JU2001_g6548.t2	IPR016186	C-type lectin-like/link domain superfamily
JU2001_g15271.t1	IPR053220	Nematode receptor-like serpentine class H
JU2001_g15271.t1	IPR019422	7TM GPCR, serpentine receptor class h (Srh)
JU2001_g3190.t1	IPR014711	DNA topoisomerase I, catalytic core, alpha-helical subdomain, eukaryotic-type
JU2001_g3190.t1	IPR051062	DNA topoisomerase IB
JU2001_g3190.t1	IPR014727	DNA topoisomerase I, catalytic core, alpha/beta subdomain
JU2001_g3190.t1	IPR008336	DNA topoisomerase I, DNA binding, eukaryotic-type
JU2001_g3190.t1	IPR013034	DNA topoisomerase I, DNA binding, N-terminal domain 1
JU2001_g3190.t1	IPR013499	DNA topoisomerase I, eukaryotic-type
JU2001_g3190.t1	IPR036202	DNA topoisomerase I, DNA binding, eukaryotic-type, N-terminal domain superfamily
JU2001_g3190.t1	IPR013500	DNA topoisomerase I, catalytic core, eukaryotic-type
JU2001_g3190.t1	IPR018521	DNA topoisomerase IB, active site
JU2001_g3190.t1	IPR011010	DNA breaking-rejoining enzyme, catalytic core
JU2001_g3190.t1	IPR048045	DNA topoisomerase I, DNA-binding domain
JU2001_g3190.t1	IPR025834	Topoisomerase I C-terminal domain
JU2001_g3190.t1	IPR013030	DNA topoisomerase I, DNA binding, N-terminal domain 2
JU2001_g3190.t1	IPR001631	DNA topoisomerase I
JU2001_g18236.t1	IPR019422	7TM GPCR, serpentine receptor class h (Srh)
JU2001_g18236.t1	IPR053220	Nematode receptor-like serpentine class H
JU2001_g20058.t1	IPR001806	Small GTPase
JU2001_g20058.t1	IPR027417	P-loop containing nucleoside triphosphate hydrolase
JU2001_g20058.t1	IPR005225	Small GTP-binding domain
JU2001_g20058.t1	IPR050305	Small GTPase superfamily, Rab
JU2001_g14131.t1	IPR045307	ADCK1-like domain
JU2001_g14131.t1	IPR004147	ABC1 atypical kinase-like domain
JU2001_g14131.t1	IPR011009	Protein kinase-like domain superfamily
JU2001_g14131.t1	IPR051130	Mitochondrial structure and function regulator
JU2001_g17935.t1	IPR009545	Tight junction protein, claudin-like
JU2001_g5959.t1	IPR011333	SKP1/BTB/POZ domain superfamily
JU2001_g5959.t1	IPR001232	S-phase kinase-associated protein 1-like
JU2001_g5959.t1	IPR039948	Elongin-C
JU2001_g5959.t1	IPR016073	SKP1 component, POZ domain
JU2001_g20608.t1	IPR027417	P-loop containing nucleoside triphosphate hydrolase
JU2001_g20608.t1	IPR003959	ATPase, AAA-type, core
JU2001_g20608.t1	IPR026082	ABC transporter A
JU2001_g11941.t1	IPR003839	7TM GPCR, serpentine receptor class u (Sru)
JU2001_g11482.t1	IPR001322	Lamin tail domain
JU2001_g11482.t1	IPR036415	Lamin tail domain superfamily
JU2001_g11482.t1	IPR039008	Intermediate filament, rod domain
JU2001_g11482.t1	IPR016451	Intermediate filament, ifa/ifb
JU2001_g4443.t1	IPR002699	ATPase, V1 complex, subunit D
JU2001_g3951.t1	IPR020557	Fumarate lyase, conserved site
JU2001_g3951.t1	IPR005677	Fumarate hydratase, class II
JU2001_g3951.t1	IPR022761	Fumarate lyase, N-terminal
JU2001_g3951.t1	IPR024083	Fumarase/histidase, N-terminal
JU2001_g3951.t1	IPR018951	Fumarase C, C-terminal
JU2001_g3951.t1	IPR000362	Fumarate lyase family
JU2001_g3951.t1	IPR008948	L-Aspartase-like
JU2001_g19749.t1	IPR009060	UBA-like superfamily
JU2001_g19749.t1	IPR038870	Ubiquitin-associated protein 1
JU2001_g19749.t1	IPR015940	Ubiquitin-associated domain
JU2001_g3294.t1	IPR056459	DOP1-like, TPR domain
JU2001_g3294.t1	IPR040314	Protein DOP1
JU2001_g3294.t1	IPR056457	DOP1-like, C-terminal
JU2001_g3294.t1	IPR007249	DOP1, N-terminal
JU2001_g3294.t1	IPR016024	Armadillo-type fold
JU2001_g8653.t1	IPR006166	ERCC4 domain
JU2001_g8653.t1	IPR047520	DNA repair endonuclease XPF, nuclease domain
JU2001_g8653.t1	IPR011335	Restriction endonuclease type II-like
JU2001_g7673.t1	IPR029021	Protein-tyrosine phosphatase-like
JU2001_g7673.t1	IPR003595	Protein-tyrosine phosphatase, catalytic
JU2001_g7673.t1	IPR000242	Tyrosine-specific protein phosphatase, PTPase domain
JU2001_g7673.t1	IPR003125	Domain of unknown function WSN
JU2001_g7673.t1	IPR000387	Tyrosine-specific protein phosphatases domain
JU2001_g13701.t1	IPR044721	Glutamate gated chloride channel, transmembrane domain
JU2001_g13701.t1	IPR006201	Neurotransmitter-gated ion-channel
JU2001_g13701.t1	IPR036734	Neurotransmitter-gated ion-channel ligand-binding domain superfamily
JU2001_g13701.t1	IPR018000	Neurotransmitter-gated ion-channel, conserved site
JU2001_g13701.t1	IPR006202	Neurotransmitter-gated ion-channel ligand-binding domain
JU2001_g13701.t1	IPR036719	Neurotransmitter-gated ion-channel transmembrane domain superfamily
JU2001_g13701.t1	IPR038050	Neuronal acetylcholine receptor
JU2001_g13701.t1	IPR006029	Neurotransmitter-gated ion-channel transmembrane domain
JU2001_g13701.t1	IPR006028	Gamma-aminobutyric acid A receptor/Glycine receptor alpha
JU2001_g16207.t1	IPR003582	ShKT domain
JU2001_g7697.t1	IPR003392	Patched domain-containing protein, SSD domain
JU2001_g7697.t1	IPR051697	Patched domain-containing protein
JU2001_g7697.t1	IPR000731	Sterol-sensing domain
JU2001_g20148.t1	IPR001873	Epithelial sodium channel
JU2001_g18628.t1	IPR038746	Alpha-tubulin N-acetyltransferase
JU2001_g18628.t1	IPR007965	Gcn5-related N-acetyltransferase (GNAT) domain, ATAT-type
JU2001_g13763.t1	IPR004827	Basic-leucine zipper domain
JU2001_g13763.t1	IPR046347	Basic-leucine zipper domain superfamily
JU2001_g3627.t1	IPR001202	WW domain
JU2001_g3627.t1	IPR000433	Zinc finger, ZZ-type
JU2001_g3627.t1	IPR001715	Calponin homology domain
JU2001_g3627.t1	IPR013087	Zinc finger C2H2-type
JU2001_g3627.t1	IPR002017	Spectrin repeat
JU2001_g3627.t1	IPR036020	WW domain superfamily
JU2001_g3627.t1	IPR036872	CH domain superfamily
JU2001_g3627.t1	IPR056503	Dystrophin-1-like, spectrin repeat domain
JU2001_g3627.t1	IPR011992	EF-hand domain pair
JU2001_g3627.t1	IPR001589	Actinin-type actin-binding domain, conserved site
JU2001_g3627.t1	IPR018159	Spectrin/alpha-actinin
JU2001_g3627.t1	IPR043145	Zinc finger, ZZ-type superfamily
JU2001_g3627.t1	IPR015153	EF-hand domain, type 1
JU2001_g3627.t1	IPR015154	EF-hand domain, type 2
JU2001_g3627.t1	IPR050774	KCMF1 and Dystrophin
JU2001_g4257.t1	IPR004842	SLC12A transporter family
JU2001_g4257.t1	IPR018491	SLC12A transporter, C-terminal
JU2001_g15583.t2	IPR011761	ATP-grasp fold
JU2001_g3342.t1	IPR001810	F-box domain
JU2001_g13422.t1	IPR018222	Nuclear transport factor 2, eukaryote
JU2001_g13422.t1	IPR005637	TAP C-terminal (TAP-C) domain
JU2001_g13422.t1	IPR030217	Nuclear RNA export factor
JU2001_g13422.t1	IPR009060	UBA-like superfamily
JU2001_g13422.t1	IPR002075	Nuclear transport factor 2 domain
JU2001_g13422.t1	IPR032675	Leucine-rich repeat domain superfamily
JU2001_g13422.t1	IPR015245	Nuclear RNA export factor Tap, RNA-binding domain
JU2001_g13422.t1	IPR057125	NXF1/2/3/5-like, leucine-rich repeat domain
JU2001_g13422.t1	IPR032710	NTF2-like domain superfamily
JU2001_g13422.t1	IPR012677	Nucleotide-binding alpha-beta plait domain superfamily
JU2001_g13422.t1	IPR035979	RNA-binding domain superfamily
JU2001_g15173.t1	IPR043137	Gamma-glutamyltranspeptidase, small subunit, C-terminal domain
JU2001_g15173.t1	IPR029055	Nucleophile aminohydrolases, N-terminal
JU2001_g9858.t1	IPR029023	Tensin-type phosphatase domain
JU2001_g9858.t1	IPR029021	Protein-tyrosine phosphatase-like
JU2001_g9858.t1	IPR014020	Tensin phosphatase, C2 domain
JU2001_g9858.t1	IPR016130	Protein-tyrosine phosphatase, active site
JU2001_g9858.t1	IPR051281	Dual-specificity lipid and protein phosphatase
JU2001_g9858.t1	IPR003595	Protein-tyrosine phosphatase, catalytic
JU2001_g9858.t1	IPR000387	Tyrosine-specific protein phosphatases domain
JU2001_g9858.t1	IPR045101	PTEN, phosphatase domain
JU2001_g18975.t1	IPR000615	Bestrophin
JU2001_g18975.t1	IPR021134	Bestrophin-like
JU2001_g1529.t1	IPR021134	Bestrophin-like
JU2001_g1529.t1	IPR000615	Bestrophin
JU2001_g10060.t1	IPR001810	F-box domain
JU2001_g10060.t1	IPR036047	F-box-like domain superfamily
JU2001_g21396.t1	IPR002013	SAC domain
JU2001_g465.t1	IPR036415	Lamin tail domain superfamily
JU2001_g465.t1	IPR001322	Lamin tail domain
JU2001_g16509.t1	IPR019428	7TM GPCR, serpentine receptor class r (Str)
JU2001_g17157.t1	IPR002219	Protein kinase C-like, phorbol ester/diacylglycerol-binding domain
JU2001_g17157.t1	IPR046349	C1-like domain superfamily
JU2001_g17157.t1	IPR020454	Diacylglycerol/phorbol-ester binding
JU2001_g3152.t1	IPR045121	Coenzyme A pyrophosphatase
JU2001_g3152.t1	IPR000086	NUDIX hydrolase domain
JU2001_g3152.t1	IPR015797	NUDIX hydrolase-like domain superfamily
JU2001_g7630.t1	IPR001810	F-box domain
JU2001_g7630.t1	IPR012885	Sdz-33, F-box domain
JU2001_g7630.t1	IPR053222	Zygotic Embryogenesis-Associated Protein
JU2001_g11426.t1	IPR027417	P-loop containing nucleoside triphosphate hydrolase
JU2001_g11426.t1	IPR014001	Helicase superfamily 1/2, ATP-binding domain
JU2001_g11426.t1	IPR001650	Helicase, C-terminal domain-like
JU2001_g11426.t1	IPR050496	SNF2/RAD54 Helicase and DNA Repair
JU2001_g11426.t1	IPR038718	SNF2-like, N-terminal domain superfamily
JU2001_g11426.t1	IPR049730	SNF2/RAD5-like, C-terminal helicase domain
JU2001_g11426.t1	IPR000330	SNF2, N-terminal
JU2001_g4523.t1	IPR012340	Nucleic acid-binding, OB-fold
JU2001_g4523.t1	IPR031327	Mini-chromosome maintenance protein
JU2001_g4523.t1	IPR008049	DNA replication licensing factor Mcm6
JU2001_g4523.t1	IPR033762	MCM OB domain
JU2001_g4523.t1	IPR027925	MCM, N-terminal domain
JU2001_g21179.t1	IPR005821	Ion transport domain
JU2001_g21179.t1	IPR057366	TRPM-like domain
JU2001_g21179.t1	IPR041491	TRPM, SLOG domain
JU2001_g21179.t1	IPR050927	Transient receptor potential cation channel M
JU2001_g818.t1	IPR004841	Amino acid permease/ SLC12A domain
JU2001_g818.t1	IPR004842	SLC12A transporter family
JU2001_g3542.t1	IPR011993	PH-like domain superfamily
JU2001_g3542.t1	IPR008936	Rho GTPase activation protein
JU2001_g3542.t1	IPR000198	Rho GTPase-activating protein domain
JU2001_g3542.t1	IPR047886	ARHGAP20-like, RhoGAP domain
JU2001_g3542.t1	IPR001849	Pleckstrin homology domain
JU2001_g3542.t1	IPR047887	ARHGAP20, PH domain
JU2001_g12730.t1	IPR051978	Rho GTPase-activating domain-containing protein
JU2001_g12730.t1	IPR000198	Rho GTPase-activating protein domain
JU2001_g12730.t1	IPR008936	Rho GTPase activation protein
JU2001_g12730.t1	IPR039006	Rho GTPase-activating protein, pG2 domain
JU2001_g18773.t1	IPR000210	BTB/POZ domain
JU2001_g18773.t1	IPR011333	SKP1/BTB/POZ domain superfamily
JU2001_g743.t1	IPR000008	C2 domain
JU2001_g743.t1	IPR035892	C2 domain superfamily
JU2001_g743.t1	IPR001565	Synaptotagmin
JU2001_g4401.t1	IPR038479	Transthyretin-like superfamily
JU2001_g4401.t1	IPR001534	Transthyretin-like
JU2001_g10472.t1	IPR026716	PABIR1/2/3
JU2001_g3456.t1	IPR005049	STELLO-like
JU2001_g3437.t1	IPR043968	SGNH domain
JU2001_g3437.t1	IPR050879	Acyltransferase 3
JU2001_g3437.t1	IPR002656	Acyltransferase 3 domain
JU2001_g4337.t1	IPR001898	Solute carrier family 13
JU2001_g4337.t1	IPR031312	Sodium/sulphate symporter, conserved site
JU2001_g9813.t1	IPR001507	Zona pellucida domain
JU2001_g9813.t1	IPR056953	Cuticlin, N-terminal domain
JU2001_g10801.t1	IPR036259	MFS transporter superfamily
JU2001_g10801.t1	IPR004156	Organic anion transporter polypeptide
JU2001_g10801.t1	IPR002350	Kazal domain
JU2001_g9331.t1	IPR018817	7TM GPCR, serpentine receptor class z (Srz)
JU2001_g15695.t1	IPR019428	7TM GPCR, serpentine receptor class r (Str)
JU2001_g17588.t1	IPR050211	Forkhead box domain-containing protein
JU2001_g17588.t1	IPR001766	Fork head domain
JU2001_g17588.t1	IPR036390	Winged helix DNA-binding domain superfamily
JU2001_g17588.t1	IPR036388	Winged helix-like DNA-binding domain superfamily
JU2001_g17588.t1	IPR030456	Fork head domain conserved site 2
JU2001_g20872.t1	IPR000242	Tyrosine-specific protein phosphatase, PTPase domain
JU2001_g20872.t1	IPR003595	Protein-tyrosine phosphatase, catalytic
JU2001_g20872.t1	IPR000387	Tyrosine-specific protein phosphatases domain
JU2001_g20872.t1	IPR029021	Protein-tyrosine phosphatase-like
JU2001_g3326.t1	IPR013083	Zinc finger, RING/FYVE/PHD-type
JU2001_g3326.t1	IPR017455	Zinc finger, FYVE-related
JU2001_g3326.t1	IPR000306	FYVE zinc finger
JU2001_g3326.t1	IPR011011	Zinc finger, FYVE/PHD-type
JU2001_g3326.t1	IPR042234	WD repeat and FYVE domain-containing protein 1/2
JU2001_g17758.t1	IPR019421	7TM GPCR, serpentine receptor class d (Srd)
JU2001_g17758.t1	IPR050920	Nematode receptor-like class delta
JU2001_g11358.t1	IPR001251	CRAL-TRIO lipid binding domain
JU2001_g11358.t1	IPR036865	CRAL-TRIO lipid binding domain superfamily
JU2001_g11358.t1	IPR053302	CRAL-TRIO domain-containing protein
JU2001_g15225.t1	IPR051799	NADH-dependent flavin oxidoreductase
JU2001_g15225.t1	IPR013785	Aldolase-type TIM barrel
JU2001_g15225.t1	IPR001155	NADH:flavin oxidoreductase/NADH oxidase, N-terminal
JU2001_g16767.t1	IPR036396	Cytochrome P450 superfamily
JU2001_g16767.t1	IPR002401	Cytochrome P450, E-class, group I
JU2001_g16767.t1	IPR001128	Cytochrome P450
JU2001_g16767.t1	IPR050182	Cytochrome P450 family 2
JU2001_g2977.t1	IPR028784	BBSome complex member BBS1
JU2001_g2977.t1	IPR032728	Bardet-Biedl syndrome 1, N-terminal
JU2001_g2977.t1	IPR056419	Bardet-Biedl syndrome 1 protein, GAE domain
JU2001_g3852.t2	IPR050869	Histone-lysine N-methyltransferase
JU2001_g3852.t2	IPR011990	Tetratricopeptide-like helical domain superfamily
JU2001_g3852.t2	IPR046341	SET domain superfamily
JU2001_g3852.t2	IPR002893	Zinc finger, MYND-type
JU2001_g5064.t2	IPR013657	SLC35B1-4/HUT1
JU2001_g5064.t2	IPR037185	Multidrug transporter EmrE superfamily
JU2001_g13439.t1	IPR045357	Aminopeptidase N-like , N-terminal domain
JU2001_g13439.t1	IPR042097	Aminopeptidase N-like , N-terminal domain superfamliy
JU2001_g1881.t1	IPR021942	Protein of unknown function DUF3557
JU2001_g265.t1	IPR013087	Zinc finger C2H2-type
JU2001_g265.t1	IPR036236	Zinc finger C2H2 superfamily
JU2001_g20183.t1	IPR042524	Presenilin, C-terminal
JU2001_g20183.t1	IPR001108	Peptidase A22A, presenilin
JU2001_g20183.t1	IPR006639	Presenilin/signal peptide peptidase
JU2001_g4282.t1	IPR001005	SANT/Myb domain
JU2001_g4282.t1	IPR001623	DnaJ domain
JU2001_g4282.t1	IPR017884	SANT domain
JU2001_g4282.t1	IPR052606	DnaJ domain-containing protein
JU2001_g4282.t1	IPR036869	Chaperone J-domain superfamily
JU2001_g4282.t1	IPR009057	Homedomain-like superfamily
JU2001_g16100.t1	IPR005024	Snf7 family
JU2001_g17000.t3	IPR000595	Cyclic nucleotide-binding domain
JU2001_g17000.t3	IPR003949	Potassium channel, voltage-dependent, EAG
JU2001_g17000.t3	IPR018490	Cyclic nucleotide-binding domain superfamily
JU2001_g17000.t3	IPR000014	PAS domain
JU2001_g17000.t3	IPR014710	RmlC-like jelly roll fold
JU2001_g17000.t3	IPR035965	PAS domain superfamily
JU2001_g17000.t3	IPR003938	Potassium channel, voltage-dependent, EAG/ELK/ERG-like
JU2001_g17000.t3	IPR005821	Ion transport domain
JU2001_g17000.t3	IPR050818	Potassium channel, voltage-dependent, EAG/ELK/ERG-like, animal-type
JU2001_g18349.t1	IPR024936	Cyclophilin-type peptidyl-prolyl cis-trans isomerase
JU2001_g18349.t1	IPR029000	Cyclophilin-like domain superfamily
JU2001_g18349.t1	IPR002130	Cyclophilin-type peptidyl-prolyl cis-trans isomerase domain
JU2001_g18349.t1	IPR020892	Cyclophilin-type peptidyl-prolyl cis-trans isomerase, conserved site
JU2001_g22670.t1	IPR027417	P-loop containing nucleoside triphosphate hydrolase
JU2001_g22670.t1	IPR039400	RagC/D
JU2001_g22670.t1	IPR006762	Gtr1/RagA G protein
JU2001_g14031.t1	IPR019427	7TM GPCR, serpentine receptor class w (Srw)
JU2001_g4252.t1	IPR020616	Thiolase, N-terminal
JU2001_g4252.t1	IPR002155	Thiolase
JU2001_g4252.t1	IPR016039	Thiolase-like
JU2001_g4252.t1	IPR020613	Thiolase, conserved site
JU2001_g4252.t1	IPR020617	Thiolase, C-terminal
JU2001_g4252.t1	IPR020610	Thiolase, active site
JU2001_g4252.t1	IPR020615	Thiolase, acyl-enzyme intermediate active site
JU2001_g4144.t1	IPR001611	Leucine-rich repeat
JU2001_g4144.t1	IPR032675	Leucine-rich repeat domain superfamily
JU2001_g4144.t1	IPR003603	U2A'/phosphoprotein 32 family A, C-terminal
JU2001_g4144.t1	IPR025875	Leucine rich repeat 4
JU2001_g10623.t1	IPR044492	P-type ATPase, haloacid dehalogenase domain
JU2001_g10623.t1	IPR036412	HAD-like superfamily
JU2001_g10623.t1	IPR047819	P5B-type ATPase, N-terminal
JU2001_g10623.t1	IPR006544	P-type ATPase, subfamily V
JU2001_g10623.t1	IPR023299	P-type ATPase, cytoplasmic domain N
JU2001_g10623.t1	IPR018303	P-type ATPase, phosphorylation site
JU2001_g10623.t1	IPR001757	P-type ATPase
JU2001_g10623.t1	IPR008250	P-type ATPase, A domain superfamily
JU2001_g10623.t1	IPR023214	HAD superfamily
JU2001_g10623.t1	IPR047821	P5B-type ATPase
JU2001_g10623.t1	IPR023298	P-type ATPase, transmembrane domain superfamily
JU2001_g12630.t1	IPR000276	G protein-coupled receptor, rhodopsin-like
JU2001_g12630.t1	IPR019424	Serpentine type 7TM GPCR chemoreceptor Srsx
JU2001_g12630.t1	IPR017452	GPCR, rhodopsin-like, 7TM
JU2001_g12630.t1	IPR047130	Serpentine type 7TM GPCR chemoreceptor Srsx, nematodes
JU2001_g4371.t1	IPR000595	Cyclic nucleotide-binding domain
JU2001_g4371.t1	IPR018488	Cyclic nucleotide-binding, conserved site
JU2001_g4371.t1	IPR050866	Cyclic nucleotide-gated cation channel
JU2001_g4371.t1	IPR005821	Ion transport domain
JU2001_g4371.t1	IPR014710	RmlC-like jelly roll fold
JU2001_g4371.t1	IPR032406	Cyclic nucleotide-gated channel, C-terminal leucine zipper domain
JU2001_g4371.t1	IPR003938	Potassium channel, voltage-dependent, EAG/ELK/ERG-like
JU2001_g4371.t1	IPR018490	Cyclic nucleotide-binding domain superfamily
JU2001_g14955.t1	IPR000315	B-box-type zinc finger
JU2001_g14955.t1	IPR000408	Regulator of chromosome condensation, RCC1
JU2001_g14955.t1	IPR009091	Regulator of chromosome condensation 1/beta-lactamase-inhibitor protein II
JU2001_g14955.t1	IPR001841	Zinc finger, RING-type
JU2001_g14955.t1	IPR038648	PHR domain superfamily
JU2001_g14955.t1	IPR004939	APC10/DOC domain
JU2001_g14955.t1	IPR013083	Zinc finger, RING/FYVE/PHD-type
JU2001_g14955.t1	IPR008979	Galactose-binding-like domain superfamily
JU2001_g14955.t1	IPR012983	PHR
JU2001_g12128.t1	IPR013783	Immunoglobulin-like fold
JU2001_g12128.t1	IPR000535	Major sperm protein (MSP) domain
JU2001_g12128.t1	IPR008962	PapD-like superfamily
JU2001_g12128.t1	IPR051155	Nematode Major Sperm
JU2001_g22789.t1	IPR013861	TMEM115/Pdh1/Rbl19
JU2001_g16522.t1	IPR002401	Cytochrome P450, E-class, group I
JU2001_g16522.t1	IPR001128	Cytochrome P450
JU2001_g16522.t1	IPR017972	Cytochrome P450, conserved site
JU2001_g16522.t1	IPR036396	Cytochrome P450 superfamily
JU2001_g16522.t1	IPR050182	Cytochrome P450 family 2
JU2001_g1086.t1	IPR001478	PDZ domain
JU2001_g1086.t1	IPR036034	PDZ superfamily
JU2001_g1086.t1	IPR038207	DIX domain superfamily
JU2001_g1086.t1	IPR000591	DEP domain
JU2001_g1086.t1	IPR015506	Dishevelled-related protein
JU2001_g1086.t1	IPR001158	DIX domain
JU2001_g1086.t1	IPR029071	Ubiquitin-like domain superfamily
JU2001_g1086.t1	IPR036390	Winged helix DNA-binding domain superfamily
JU2001_g1086.t1	IPR036388	Winged helix-like DNA-binding domain superfamily
JU2001_g9436.t1	IPR000276	G protein-coupled receptor, rhodopsin-like
JU2001_g9436.t1	IPR017452	GPCR, rhodopsin-like, 7TM
JU2001_g2460.t1	IPR053079	SPS2 domain-containing protein
JU2001_g2460.t1	IPR036941	Receptor L-domain superfamily
JU2001_g2460.t1	IPR000494	Receptor L-domain
JU2001_g21330.t1	IPR000640	Elongation factor EFG, domain V-like
JU2001_g21330.t1	IPR020568	Ribosomal protein uS5 domain 2-type superfamily
JU2001_g21330.t1	IPR000795	Translational (tr)-type GTP-binding domain
JU2001_g21330.t1	IPR014721	Small ribosomal subunit protein uS5 domain 2-type fold, subgroup
JU2001_g21330.t1	IPR035647	EF-G domain III/V-like
JU2001_g21330.t1	IPR004161	Translation elongation factor EFTu-like, domain 2
JU2001_g21330.t1	IPR009000	Translation protein, beta-barrel domain superfamily
JU2001_g21330.t1	IPR027417	P-loop containing nucleoside triphosphate hydrolase
JU2001_g21330.t1	IPR005517	Translation elongation factor EFG/EF2, domain IV
JU2001_g21330.t1	IPR031157	Tr-type G domain, conserved site
JU2001_g21330.t1	IPR005225	Small GTP-binding domain
JU2001_g21330.t1	IPR041095	Elongation Factor G, domain II
JU2001_g2518.t1	IPR021942	Protein of unknown function DUF3557
JU2001_g20990.t1	IPR039143	Glucosamine 6-phosphate N-acetyltransferase-like
JU2001_g20990.t1	IPR000182	GNAT domain
JU2001_g20990.t1	IPR016181	Acyl-CoA N-acyltransferase
JU2001_g15500.t1	IPR003280	Two pore domain potassium channel
JU2001_g15500.t1	IPR013099	Potassium channel domain
JU2001_g21258.t1	IPR016024	Armadillo-type fold
JU2001_g21258.t1	IPR047503	E3 ubiquitin-protein ligase UBR5, UBR-box
JU2001_g21258.t1	IPR000569	HECT domain
JU2001_g21258.t1	IPR035983	HECT, E3 ligase catalytic domain
JU2001_g21258.t1	IPR009091	Regulator of chromosome condensation 1/beta-lactamase-inhibitor protein II
JU2001_g21258.t1	IPR024725	E3 ubiquitin-protein ligase UBR5, ubiquitin-associated domain
JU2001_g21258.t1	IPR003126	Zinc finger, UBR-type
JU2001_g6517.t1	IPR019538	26S proteasome non-ATPase regulatory subunit 5
JU2001_g15804.t1	IPR008936	Rho GTPase activation protein
JU2001_g15804.t1	IPR000198	Rho GTPase-activating protein domain
JU2001_g15804.t1	IPR042869	Rho GTPase-activating protein 11
JU2001_g8571.t1	IPR002110	Ankyrin repeat
JU2001_g8571.t1	IPR001164	Arf GTPase activating protein
JU2001_g8571.t1	IPR038508	ArfGAP domain superfamily
JU2001_g8571.t1	IPR045258	ArfGAP ACAP1/2/3-like
JU2001_g8571.t1	IPR036770	Ankyrin repeat-containing domain superfamily
JU2001_g8571.t1	IPR037278	ARFGAP/RecO-like zinc finger
JU2001_g8571.t1	IPR011993	PH-like domain superfamily
JU2001_g8571.t1	IPR001849	Pleckstrin homology domain
JU2001_g5430.t1	IPR009072	Histone-fold
JU2001_g5430.t1	IPR037818	Transcription initiation factor TFIID subunit 8
JU2001_g15467.t3	IPR050271	UDP-glycosyltransferase
JU2001_g15467.t3	IPR002213	UDP-glucuronosyl/UDP-glucosyltransferase
JU2001_g15514.t1	IPR001628	Zinc finger, nuclear hormone receptor-type
JU2001_g15514.t1	IPR000536	Nuclear hormone receptor, ligand-binding domain
JU2001_g15514.t1	IPR035500	Nuclear hormone receptor-like domain superfamily
JU2001_g15514.t1	IPR013088	Zinc finger, NHR/GATA-type
JU2001_g15514.t1	IPR042936	Nuclear hormone receptor family member nhr-150
JU2001_g7986.t1	IPR001810	F-box domain
JU2001_g7986.t1	IPR002900	Domain of unknown function DUF38/FTH, Caenorhabditis species
JU2001_g15913.t1	IPR012885	Sdz-33, F-box domain
JU2001_g15913.t1	IPR001810	F-box domain
JU2001_g4579.t1	IPR002900	Domain of unknown function DUF38/FTH, Caenorhabditis species
JU2001_g11854.t1	IPR042269	Serine carboxypeptidase S28, SKS domain
JU2001_g11854.t1	IPR008758	Peptidase S28
JU2001_g11854.t1	IPR029058	Alpha/Beta hydrolase fold
JU2001_g8158.t1	IPR004151	7TM GPCR, serpentine receptor class e (Sre)
JU2001_g21234.t1	IPR007369	Peptidase A22B, signal peptide peptidase
JU2001_g21234.t1	IPR006639	Presenilin/signal peptide peptidase
JU2001_g3149.t1	IPR052797	Regulatory Factors in Gene Expression and Cell Death
JU2001_g4474.t1	IPR016187	C-type lectin fold
JU2001_g4474.t1	IPR016186	C-type lectin-like/link domain superfamily
JU2001_g4474.t1	IPR001304	C-type lectin-like
JU2001_g4474.t1	IPR050111	C-type lectin and snaclec domain-containing protein
JU2001_g15497.t1	IPR027913	Protein of unknown function DUF4473
JU2001_g20144.t1	IPR001304	C-type lectin-like
JU2001_g20144.t1	IPR018378	C-type lectin, conserved site
JU2001_g20144.t1	IPR016186	C-type lectin-like/link domain superfamily
JU2001_g20144.t1	IPR050111	C-type lectin and snaclec domain-containing protein
JU2001_g20144.t1	IPR016187	C-type lectin fold
JU2001_g423.t1	IPR007717	Nuclear pore localisation protein NPL4, C-terminal
JU2001_g423.t1	IPR001876	Zinc finger, RanBP2-type
JU2001_g423.t1	IPR036443	Zinc finger, RanBP2-type superfamily
JU2001_g423.t1	IPR037518	MPN domain
JU2001_g423.t1	IPR007716	NPL4, zinc-binding putative
JU2001_g423.t1	IPR016563	Nuclear protein localization protein 4
JU2001_g2930.t1	IPR001353	Proteasome, subunit alpha/beta
JU2001_g2930.t1	IPR023333	Proteasome B-type subunit
JU2001_g2930.t1	IPR029055	Nucleophile aminohydrolases, N-terminal
JU2001_g2930.t1	IPR000243	Peptidase T1A, proteasome beta-subunit
JU2001_g15475.t1	IPR001223	Glycoside hydrolase family 18, catalytic domain
JU2001_g15475.t1	IPR017853	Glycoside hydrolase superfamily
JU2001_g14170.t1	IPR012292	Globin/Protoglobin
JU2001_g14170.t1	IPR009050	Globin-like superfamily
JU2001_g14170.t1	IPR044399	Myoglobin-like, M family globin domain
JU2001_g18199.t1	IPR001810	F-box domain
JU2001_g18199.t1	IPR036047	F-box-like domain superfamily
JU2001_g18199.t1	IPR002900	Domain of unknown function DUF38/FTH, Caenorhabditis species
JU2001_g18199.t1	IPR040161	F-box A protein FB224
JU2001_g14825.t1	IPR017943	Bactericidal permeability-increasing protein, alpha/beta domain superfamily
JU2001_g14825.t1	IPR001124	Lipid-binding serum glycoprotein, C-terminal
JU2001_g14825.t1	IPR017942	Lipid-binding serum glycoprotein, N-terminal
JU2001_g14825.t1	IPR032942	BPI/LBP/Plunc family
JU2001_g16552.t1	IPR017452	GPCR, rhodopsin-like, 7TM
JU2001_g16552.t1	IPR019427	7TM GPCR, serpentine receptor class w (Srw)
JU2001_g14056.t1	IPR002591	Type I phosphodiesterase/nucleotide pyrophosphatase/phosphate transferase
JU2001_g14056.t1	IPR017850	Alkaline-phosphatase-like, core domain superfamily
JU2001_g14056.t1	IPR044929	DNA/RNA non-specific endonuclease superfamily
JU2001_g7714.t1	IPR035500	Nuclear hormone receptor-like domain superfamily
JU2001_g7714.t1	IPR000536	Nuclear hormone receptor, ligand-binding domain
JU2001_g7714.t1	IPR051152	Caenorhabditis elegans Orphan Nuclear Receptors
JU2001_g996.t1	IPR044898	Cyclin-dependent kinase inhibitor domain superfamily
JU2001_g996.t1	IPR003175	Cyclin-dependent kinase inhibitor domain
JU2001_g7169.t1	IPR026873	Geranylgeranyl transferase type-2 subunit beta
JU2001_g7169.t1	IPR008930	Terpenoid cyclases/protein prenyltransferase alpha-alpha toroid
JU2001_g7169.t1	IPR001330	Prenyltransferase alpha-alpha toroid domain
JU2001_g7169.t1	IPR045089	Prenyltransferase subunit beta
JU2001_g4503.t1	IPR000742	EGF-like domain
JU2001_g10963.t1	IPR036052	Tryptophan synthase beta chain-like, PALP domain superfamily
JU2001_g10963.t1	IPR050214	Cysteine synthase/Cystathionine beta-synthase
JU2001_g10963.t1	IPR001926	Tryptophan synthase beta chain-like, PALP domain
JU2001_g22157.t1	IPR001810	F-box domain
JU2001_g22157.t1	IPR040161	F-box A protein FB224
JU2001_g22157.t1	IPR036047	F-box-like domain superfamily
JU2001_g22157.t1	IPR002900	Domain of unknown function DUF38/FTH, Caenorhabditis species
JU2001_g2777.t1	IPR019430	7TM GPCR, serpentine receptor class x (Srx)
JU2001_g10417.t1	IPR000718	Peptidase M13
JU2001_g1265.t1	IPR016444	Synaptobrevin/Vesicle-associated membrane protein
JU2001_g1265.t1	IPR001388	Synaptobrevin-like
JU2001_g1265.t1	IPR042855	v-SNARE, coiled-coil homology domain
JU2001_g9089.t1	IPR042312	Uncharacterized protein F26C11.3-like
JU2001_g9089.t1	IPR000436	Sushi/SCR/CCP domain
JU2001_g9089.t1	IPR035976	Sushi/SCR/CCP superfamily
JU2001_g5812.t1	IPR001781	Zinc finger, LIM-type
JU2001_g5812.t1	IPR001356	Homeodomain
JU2001_g5812.t1	IPR050453	LIM/homeobox transcription factors
JU2001_g5812.t1	IPR009057	Homedomain-like superfamily
JU2001_g20326.t2	IPR045851	AMP-binding enzyme, C-terminal domain superfamily
JU2001_g20326.t2	IPR037337	Dip2-like domain
JU2001_g20326.t2	IPR042099	ANL, N-terminal domain
JU2001_g20326.t2	IPR000873	AMP-dependent synthetase/ligase domain
JU2001_g20326.t2	IPR025110	AMP-binding enzyme, C-terminal domain
JU2001_g10001.t3	IPR043512	Mu2, C-terminal domain
JU2001_g10001.t3	IPR022775	AP complex, mu/sigma subunit
JU2001_g10001.t3	IPR028565	Mu homology domain
JU2001_g10001.t3	IPR043532	AP-2 complex subunit mu, N-terminal
JU2001_g10001.t3	IPR001392	Clathrin adaptor, mu subunit
JU2001_g10001.t3	IPR018240	Clathrin adaptor, mu subunit, conserved site
JU2001_g10001.t3	IPR036168	AP-2 complex subunit mu, C-terminal superfamily
JU2001_g10001.t3	IPR050431	Adaptor complexes medium subunit
JU2001_g10001.t3	IPR011012	Longin-like domain superfamily
JU2001_g16020.t1	IPR000101	Gamma-glutamyltranspeptidase
JU2001_g16020.t1	IPR043137	Gamma-glutamyltranspeptidase, small subunit, C-terminal domain
JU2001_g16020.t1	IPR029055	Nucleophile aminohydrolases, N-terminal
JU2001_g4526.t1	IPR000253	Forkhead-associated (FHA) domain
JU2001_g4526.t1	IPR014720	Double-stranded RNA-binding domain
JU2001_g4526.t1	IPR008984	SMAD/FHA domain superfamily
JU2001_g4526.t1	IPR050923	Cellular Process Regulator and RNA Processing Protein
JU2001_g1494.t1	IPR006689	Small GTPase superfamily, ARF/SAR type
JU2001_g1494.t1	IPR000315	B-box-type zinc finger
JU2001_g1494.t1	IPR003649	B-box, C-terminal
JU2001_g1494.t1	IPR001841	Zinc finger, RING-type
JU2001_g1494.t1	IPR027370	Zinc finger, RING-type, eukaryotic
JU2001_g1494.t1	IPR027417	P-loop containing nucleoside triphosphate hydrolase
JU2001_g1494.t1	IPR005225	Small GTP-binding domain
JU2001_g1494.t1	IPR052667	E3 ubiquitin-protein ligase RING-type
JU2001_g1494.t1	IPR013083	Zinc finger, RING/FYVE/PHD-type
JU2001_g1494.t1	IPR017907	Zinc finger, RING-type, conserved site
JU2001_g1494.t1	IPR013087	Zinc finger C2H2-type
JU2001_g16055.t1	IPR008166	Glycosyltransferase family 92
JU2001_g15366.t1	IPR019427	7TM GPCR, serpentine receptor class w (Srw)
JU2001_g15366.t1	IPR017452	GPCR, rhodopsin-like, 7TM
JU2001_g6627.t1	IPR019498	MENTAL domain
JU2001_g6627.t1	IPR023393	START-like domain superfamily
JU2001_g6627.t1	IPR002913	START domain
JU2001_g6627.t1	IPR051869	StAR-related Lipid Transfer (STARD3)
JU2001_g7067.t1	IPR001565	Synaptotagmin
JU2001_g7067.t1	IPR010911	Rab-binding domain
JU2001_g7067.t1	IPR047022	Rabphilin/Doc2, first C2 domain
JU2001_g7067.t1	IPR000008	C2 domain
JU2001_g7067.t1	IPR030541	Rabphilin-1, FYVE-like domain
JU2001_g7067.t1	IPR043566	Rabphilin/Doc2/Noc2
JU2001_g7067.t1	IPR013083	Zinc finger, RING/FYVE/PHD-type
JU2001_g7067.t1	IPR017455	Zinc finger, FYVE-related
JU2001_g7067.t1	IPR035892	C2 domain superfamily
JU2001_g7067.t1	IPR041282	FYVE-type zinc finger
JU2001_g7067.t1	IPR011011	Zinc finger, FYVE/PHD-type
JU2001_g4610.t1	IPR019425	7TM GPCR, serpentine receptor class t (Srt)
JU2001_g9643.t1	IPR004870	Nucleoporin, Nup155-like
JU2001_g9643.t1	IPR007187	Nucleoporin, Nup133/Nup155-like, C-terminal
JU2001_g9643.t1	IPR042533	Nucleoporin, Nup155-like, C-terminal, subdomain 1
JU2001_g15160.t2	IPR002300	Aminoacyl-tRNA synthetase, class Ia
JU2001_g15160.t2	IPR013155	Methionyl/Valyl/Leucyl/Isoleucyl-tRNA synthetase, anticodon-binding
JU2001_g15160.t2	IPR014729	Rossmann-like alpha/beta/alpha sandwich fold
JU2001_g15160.t2	IPR002303	Valine-tRNA ligase
JU2001_g15160.t2	IPR033705	Valyl tRNA synthetase, anticodon-binding domain
JU2001_g15160.t2	IPR009008	Valyl/Leucyl/Isoleucyl-tRNA synthetase, editing domain
JU2001_g15160.t2	IPR001412	Aminoacyl-tRNA synthetase, class I, conserved site
JU2001_g15160.t2	IPR009080	Aminoacyl-tRNA synthetase, class Ia, anticodon-binding
JU2001_g17166.t1	IPR051152	Caenorhabditis elegans Orphan Nuclear Receptors
JU2001_g17166.t1	IPR035500	Nuclear hormone receptor-like domain superfamily
JU2001_g17166.t1	IPR000536	Nuclear hormone receptor, ligand-binding domain
JU2001_g1730.t1	IPR005515	Vitelline membrane outer layer protein I (VOMI)
JU2001_g1730.t1	IPR036706	Vitelline membrane outer layer protein I (VOMI) superfamily
JU2001_g18911.t1	IPR014001	Helicase superfamily 1/2, ATP-binding domain
JU2001_g18911.t1	IPR027417	P-loop containing nucleoside triphosphate hydrolase
JU2001_g18911.t1	IPR001841	Zinc finger, RING-type
JU2001_g18911.t1	IPR052583	ATP-dependent Helicase/E3 Ubiquitin Ligase
JU2001_g18911.t1	IPR038718	SNF2-like, N-terminal domain superfamily
JU2001_g18911.t1	IPR013083	Zinc finger, RING/FYVE/PHD-type
JU2001_g18911.t1	IPR049730	SNF2/RAD5-like, C-terminal helicase domain
JU2001_g18911.t1	IPR000330	SNF2, N-terminal
JU2001_g18911.t1	IPR001650	Helicase, C-terminal domain-like
JU2001_g8372.t1	IPR036465	von Willebrand factor A-like domain superfamily
JU2001_g8372.t1	IPR002035	von Willebrand factor, type A
JU2001_g8372.t1	IPR001304	C-type lectin-like
JU2001_g8372.t1	IPR016186	C-type lectin-like/link domain superfamily
JU2001_g8372.t1	IPR016187	C-type lectin fold
JU2001_g7483.t1	IPR009689	Protein of unknown function DUF1280
JU2001_g9964.t1	IPR011598	Myc-type, basic helix-loop-helix (bHLH) domain
JU2001_g9964.t1	IPR036638	Helix-loop-helix DNA-binding domain superfamily
JU2001_g9964.t1	IPR050283	E-box Binding Transcriptional Regulators
JU2001_g3032.t1	IPR001810	F-box domain
JU2001_g3032.t1	IPR012885	Sdz-33, F-box domain
JU2001_g3032.t1	IPR053222	Zygotic Embryogenesis-Associated Protein
JU2001_g11938.t1	IPR016024	Armadillo-type fold
JU2001_g11938.t1	IPR032675	Leucine-rich repeat domain superfamily
JU2001_g11938.t1	IPR051341	Zyg-11-related ubiquitin ligase adapter protein
JU2001_g11938.t1	IPR011989	Armadillo-like helical
JU2001_g18079.t1	IPR019422	7TM GPCR, serpentine receptor class h (Srh)
JU2001_g18079.t1	IPR053220	Nematode receptor-like serpentine class H
JU2001_g19290.t1	IPR008271	Serine/threonine-protein kinase, active site
JU2001_g19290.t1	IPR050235	Casein Kinase 1 Ser/Thr Protein Kinase
JU2001_g19290.t1	IPR047916	Tau-tubulin kinase homolog Asator-like, catalytic domain
JU2001_g19290.t1	IPR000719	Protein kinase domain
JU2001_g19290.t1	IPR011009	Protein kinase-like domain superfamily
JU2001_g10737.t1	IPR052954	GPCR_Ligand_Interaction
JU2001_g10737.t1	IPR000276	G protein-coupled receptor, rhodopsin-like
JU2001_g10737.t1	IPR017452	GPCR, rhodopsin-like, 7TM
JU2001_g14202.t1	IPR045877	RNA-binding protein ZFP36-like
JU2001_g14202.t1	IPR000571	Zinc finger, CCCH-type
JU2001_g14202.t1	IPR036855	Zinc finger, CCCH-type superfamily
JU2001_g679.t1	IPR005024	Snf7 family
JU2001_g18300.t1	IPR008164	Repeat of unknown function XGLTT
JU2001_g20810.t1	IPR000403	Phosphatidylinositol 3-/4-kinase, catalytic domain
JU2001_g20810.t1	IPR014009	PIK-related kinase, FAT domain
JU2001_g20810.t1	IPR050517	DNA Damage Response and Repair Kinase
JU2001_g20810.t1	IPR011009	Protein kinase-like domain superfamily
JU2001_g20810.t1	IPR003152	FATC domain
JU2001_g20810.t1	IPR036940	Phosphatidylinositol 3-/4-kinase, catalytic domain superfamily
JU2001_g20810.t1	IPR031559	Serine/threonine-protein kinase SMG1
JU2001_g20810.t1	IPR016024	Armadillo-type fold
JU2001_g20810.t1	IPR039414	SMG1, PIKK catalytic domain
JU2001_g16791.t1	IPR003839	7TM GPCR, serpentine receptor class u (Sru)
JU2001_g472.t1	IPR008663	Leukocyte cell-derived chemotaxin 2
JU2001_g472.t1	IPR011055	Duplicated hybrid motif
JU2001_g472.t1	IPR016047	M23ase, beta-sheet core domain
JU2001_g3576.t1	IPR012885	Sdz-33, F-box domain
JU2001_g3576.t1	IPR001810	F-box domain
JU2001_g7606.t1	IPR001810	F-box domain
JU2001_g7606.t1	IPR012885	Sdz-33, F-box domain
JU2001_g7606.t1	IPR053222	Zygotic Embryogenesis-Associated Protein
JU2001_g13090.t1	IPR018817	7TM GPCR, serpentine receptor class z (Srz)
JU2001_g18893.t1	IPR000536	Nuclear hormone receptor, ligand-binding domain
JU2001_g18893.t1	IPR035500	Nuclear hormone receptor-like domain superfamily
JU2001_g224.t1	IPR032037	Methylmalonic aciduria and homocystinuria type C family
JU2001_g15068.t1	IPR047130	Serpentine type 7TM GPCR chemoreceptor Srsx, nematodes
JU2001_g15068.t1	IPR019424	Serpentine type 7TM GPCR chemoreceptor Srsx
JU2001_g15068.t1	IPR000276	G protein-coupled receptor, rhodopsin-like
JU2001_g15068.t1	IPR017452	GPCR, rhodopsin-like, 7TM
JU2001_g16950.t1	IPR000751	M-phase inducer phosphatase
JU2001_g16950.t1	IPR001763	Rhodanese-like domain
JU2001_g16950.t1	IPR036873	Rhodanese-like domain superfamily
JU2001_g2680.t1	IPR016638	Uncharacterised protein family UPF0376
JU2001_g2680.t1	IPR002542	T20D4.11-like domain
JU2001_g17994.t1	IPR001628	Zinc finger, nuclear hormone receptor-type
JU2001_g17994.t1	IPR013088	Zinc finger, NHR/GATA-type
JU2001_g17994.t1	IPR035500	Nuclear hormone receptor-like domain superfamily
JU2001_g17994.t1	IPR000536	Nuclear hormone receptor, ligand-binding domain
JU2001_g17994.t1	IPR042936	Nuclear hormone receptor family member nhr-150
JU2001_g5087.t1	IPR040282	Abnormal cell migration protein 18-like
JU2001_g5087.t1	IPR055119	Abnormal cell migration protein 18-like, fibronectin type I domain
JU2001_g10081.t1	IPR006150	Cysteine-rich repeat
JU2001_g10081.t1	IPR006149	EB domain
JU2001_g10081.t1	IPR009030	Growth factor receptor cysteine-rich domain superfamily
JU2001_g2521.t1	IPR019429	7TM GPCR, serpentine chemoreceptor class i (Sri)
JU2001_g22248.t1	IPR001810	F-box domain
JU2001_g22248.t1	IPR036047	F-box-like domain superfamily
JU2001_g22248.t1	IPR040161	F-box A protein FB224
JU2001_g22248.t1	IPR002900	Domain of unknown function DUF38/FTH, Caenorhabditis species
JU2001_g8567.t1	IPR002593	Domain of unknown function DX
JU2001_g19497.t1	IPR043187	Esterase CM06B1-like
JU2001_g19497.t1	IPR019826	Carboxylesterase type B, active site
JU2001_g19497.t1	IPR029058	Alpha/Beta hydrolase fold
JU2001_g19497.t1	IPR002018	Carboxylesterase, type B
JU2001_g10013.t1	IPR001206	Diacylglycerol kinase, catalytic domain
JU2001_g10013.t1	IPR002219	Protein kinase C-like, phorbol ester/diacylglycerol-binding domain
JU2001_g10013.t1	IPR046349	C1-like domain superfamily
JU2001_g10013.t1	IPR037607	Diacylglycerol kinase
JU2001_g10013.t1	IPR017438	Inorganic polyphosphate/ATP-NAD kinase, N-terminal
JU2001_g10013.t1	IPR000756	Diacylglycerol kinase, accessory domain
JU2001_g10013.t1	IPR016064	NAD kinase/diacylglycerol kinase-like domain superfamily
JU2001_g22295.t1	IPR011765	Peptidase M16, N-terminal
JU2001_g22295.t1	IPR050361	Mitochondrial Processing Peptidase/Ubiquinol-cytochrome c Reductase Complex
JU2001_g22295.t1	IPR011249	Metalloenzyme, LuxS/M16 peptidase-like
JU2001_g22802.t1	IPR000764	Uridine kinase-like
JU2001_g22802.t1	IPR006083	Phosphoribulokinase/uridine kinase
JU2001_g22802.t1	IPR027417	P-loop containing nucleoside triphosphate hydrolase
JU2001_g18840.t1	IPR013783	Immunoglobulin-like fold
JU2001_g18840.t1	IPR000535	Major sperm protein (MSP) domain
JU2001_g18840.t1	IPR008962	PapD-like superfamily
JU2001_g18840.t1	IPR051774	Sperm-specific class P
JU2001_g13102.t1	IPR018817	7TM GPCR, serpentine receptor class z (Srz)
JU2001_g7062.t1	IPR038614	Glycerate kinase, N-terminal domain superfamily
JU2001_g7062.t1	IPR039760	MOFRL domain-containing protein
JU2001_g7062.t1	IPR007835	MOFRL domain
JU2001_g7062.t1	IPR025286	MOFRL-associated domain
JU2001_g7062.t1	IPR037035	Glycerate kinase-like, C-terminal domain superfamily
JU2001_g12671.t1	IPR015797	NUDIX hydrolase-like domain superfamily
JU2001_g12671.t1	IPR000086	NUDIX hydrolase domain
JU2001_g12671.t1	IPR036189	mRNA decapping protein 2, Box A domain superfamily
JU2001_g12671.t1	IPR007722	mRNA decapping protein 2, Box A domain
JU2001_g12671.t1	IPR044099	mRNA decapping enzyme 2 , NUDIX hydrolase domain
JU2001_g12671.t1	IPR020084	NUDIX hydrolase, conserved site
JU2001_g17782.t1	IPR019420	7TM GPCR, serpentine receptor class bc (Srbc)
JU2001_g18289.t1	IPR008164	Repeat of unknown function XGLTT
JU2001_g18286.t1	IPR008164	Repeat of unknown function XGLTT
JU2001_g13818.t1	IPR001774	Delta/Serrate/lag-2 (DSL) protein
JU2001_g13818.t1	IPR000742	EGF-like domain
JU2001_g13818.t1	IPR039178	Protein Lag2
JU2001_g3586.t1	IPR005514	Chymotrypsin family Peptidase-S1
JU2001_g15586.t1	IPR036915	Cyclin-like superfamily
JU2001_g15586.t1	IPR006671	Cyclin, N-terminal
JU2001_g14788.t1	IPR035979	RNA-binding domain superfamily
JU2001_g10880.t1	IPR007197	Radical SAM
JU2001_g10880.t1	IPR006638	Elp3/MiaA/NifB-like, radical SAM core domain
JU2001_g10880.t1	IPR013483	Molybdenum cofactor biosynthesis protein A
JU2001_g10880.t1	IPR010505	Molybdenum cofactor biosynthesis protein A-like, twitch domain
JU2001_g10880.t1	IPR000385	MoaA/NifB/PqqE, iron-sulphur binding, conserved site
JU2001_g10880.t1	IPR013785	Aldolase-type TIM barrel
JU2001_g10880.t1	IPR050105	Molybdenum cofactor biosynthesis MoaA/MoaC
JU2001_g1671.t1	IPR012885	Sdz-33, F-box domain
JU2001_g14700.t1	IPR039722	Nonsense-mediated mRNA decay protein 3
JU2001_g14700.t1	IPR035979	RNA-binding domain superfamily
JU2001_g14700.t1	IPR005120	UPF3 domain
JU2001_g14700.t1	IPR012677	Nucleotide-binding alpha-beta plait domain superfamily
JU2001_g1990.t1	IPR000859	CUB domain
JU2001_g1990.t1	IPR050976	Snake venom C-type lectin-like
JU2001_g1990.t1	IPR016187	C-type lectin fold
JU2001_g1990.t1	IPR001304	C-type lectin-like
JU2001_g1990.t1	IPR035914	Spermadhesin, CUB domain superfamily
JU2001_g1990.t1	IPR016186	C-type lectin-like/link domain superfamily
JU2001_g16517.t1	IPR019428	7TM GPCR, serpentine receptor class r (Str)
JU2001_g18412.t1	IPR013783	Immunoglobulin-like fold
JU2001_g18412.t1	IPR051774	Sperm-specific class P
JU2001_g18412.t1	IPR000535	Major sperm protein (MSP) domain
JU2001_g18412.t1	IPR008962	PapD-like superfamily
JU2001_g8462.t1	IPR019430	7TM GPCR, serpentine receptor class x (Srx)
JU2001_g11077.t2	IPR000159	Ras-associating domain
JU2001_g11077.t2	IPR000909	Phosphatidylinositol-specific phospholipase C, X domain
JU2001_g11077.t2	IPR001711	Phospholipase C, phosphatidylinositol-specific, Y domain
JU2001_g11077.t2	IPR000008	C2 domain
JU2001_g11077.t2	IPR029071	Ubiquitin-like domain superfamily
JU2001_g11077.t2	IPR017946	PLC-like phosphodiesterase, TIM beta/alpha-barrel domain superfamily
JU2001_g11077.t2	IPR035892	C2 domain superfamily
JU2001_g11077.t2	IPR001192	Phosphoinositide phospholipase C family
JU2001_g11077.t2	IPR046973	1-phosphatidylinositol 4,5-bisphosphate phosphodiesterase epsilon-1, catalytic domain
JU2001_g11077.t2	IPR028398	1-phosphatidylinositol 4,5-bisphosphate phosphodiesterase epsilon-1, RA domain 2
JU2001_g13431.t1	IPR022878	V-type ATP synthase catalytic alpha chain
JU2001_g13431.t1	IPR055190	ATP synthase A/B type, C-terminal domain
JU2001_g13431.t1	IPR000194	ATPase, F1/V1/A1 complex, alpha/beta subunit, nucleotide-binding domain
JU2001_g13431.t1	IPR004100	ATPase, F1/V1/A1 complex, alpha/beta subunit, N-terminal domain
JU2001_g13431.t1	IPR036121	ATPase, F1/V1/A1 complex, alpha/beta subunit, N-terminal domain superfamily
JU2001_g13431.t1	IPR005725	ATPase, V1 complex, subunit A
JU2001_g13431.t1	IPR031686	ATPsynthase alpha/beta subunit, barrel-sandwich domain
JU2001_g13431.t1	IPR024034	ATPase, F1/V1 complex, beta/alpha subunit, C-terminal
JU2001_g13431.t1	IPR020003	ATPase, alpha/beta subunit, nucleotide-binding domain, active site
JU2001_g13431.t1	IPR027417	P-loop containing nucleoside triphosphate hydrolase
JU2001_g13431.t1	IPR023366	ATP synthase subunit alpha, N-terminal domain-like superfamily
JU2001_g13845.t1	IPR038479	Transthyretin-like superfamily
JU2001_g13845.t1	IPR001534	Transthyretin-like
JU2001_g14624.t1	IPR000407	Nucleoside phosphatase GDA1/CD39
JU2001_g2983.t1	IPR020635	Tyrosine-protein kinase, catalytic domain
JU2001_g2983.t1	IPR001245	Serine-threonine/tyrosine-protein kinase, catalytic domain
JU2001_g2983.t1	IPR036860	SH2 domain superfamily
JU2001_g2983.t1	IPR008266	Tyrosine-protein kinase, active site
JU2001_g2983.t1	IPR001452	SH3 domain
JU2001_g2983.t1	IPR000980	SH2 domain
JU2001_g2983.t1	IPR011009	Protein kinase-like domain superfamily
JU2001_g2983.t1	IPR036028	SH3-like domain superfamily
JU2001_g2983.t1	IPR000719	Protein kinase domain
JU2001_g2983.t1	IPR050198	Non-receptor tyrosine kinases involved in cell signaling
JU2001_g2983.t1	IPR017441	Protein kinase, ATP binding site
JU2001_g409.t1	IPR003703	Acyl-CoA thioesterase
JU2001_g409.t1	IPR042171	Acyl-CoA thioesterase, double hotdog domain
JU2001_g409.t1	IPR049450	Acyl-CoA thioesterase-like, C-terminal domain
JU2001_g409.t1	IPR029069	HotDog domain superfamily
JU2001_g409.t1	IPR049449	Acyl-CoA thioesterase-like, N-terminal HotDog domain
JU2001_g10473.t1	IPR007284	Ground-like domain
JU2001_g16853.t1	IPR008166	Glycosyltransferase family 92
JU2001_g21991.t1	IPR036960	T-box superfamily
JU2001_g21991.t1	IPR008967	p53-like transcription factor, DNA-binding domain superfamily
JU2001_g21991.t1	IPR046360	T-box transcription factor, DNA-binding domain
JU2001_g21991.t1	IPR001699	T-box transcription factor
JU2001_g18298.t1	IPR019430	7TM GPCR, serpentine receptor class x (Srx)
JU2001_g16812.t1	IPR011009	Protein kinase-like domain superfamily
JU2001_g13228.t2	IPR008164	Repeat of unknown function XGLTT
JU2001_g21495.t1	IPR044880	NCX, central ion-binding domain superfamily
JU2001_g21495.t1	IPR004837	Sodium/calcium exchanger membrane region
JU2001_g21495.t1	IPR004481	Sodium/potassium/calcium exchanger
JU2001_g22261.t1	IPR002900	Domain of unknown function DUF38/FTH, Caenorhabditis species
JU2001_g22261.t1	IPR040161	F-box A protein FB224
JU2001_g22261.t1	IPR001810	F-box domain
JU2001_g9300.t1	IPR006578	MADF domain
JU2001_g9300.t1	IPR039353	Transcription factor Adf-1
JU2001_g11380.t1	IPR000719	Protein kinase domain
JU2001_g11380.t1	IPR011009	Protein kinase-like domain superfamily
JU2001_g11380.t1	IPR024104	Pseudokinase tribbles family/serine-threonine-protein kinase 40
JU2001_g13548.t1	IPR027417	P-loop containing nucleoside triphosphate hydrolase
JU2001_g13548.t1	IPR014001	Helicase superfamily 1/2, ATP-binding domain
JU2001_g13548.t1	IPR011545	DEAD/DEAH-box helicase domain
JU2001_g13548.t1	IPR000629	ATP-dependent RNA helicase DEAD-box, conserved site
JU2001_g13548.t1	IPR001650	Helicase, C-terminal domain-like
JU2001_g7250.t2	IPR038050	Neuronal acetylcholine receptor
JU2001_g7250.t2	IPR006029	Neurotransmitter-gated ion-channel transmembrane domain
JU2001_g7250.t2	IPR036734	Neurotransmitter-gated ion-channel ligand-binding domain superfamily
JU2001_g7250.t2	IPR006201	Neurotransmitter-gated ion-channel
JU2001_g7250.t2	IPR006202	Neurotransmitter-gated ion-channel ligand-binding domain
JU2001_g7250.t2	IPR018000	Neurotransmitter-gated ion-channel, conserved site
JU2001_g7250.t2	IPR036719	Neurotransmitter-gated ion-channel transmembrane domain superfamily
JU2001_g5259.t1	IPR045093	Cullin
JU2001_g5259.t1	IPR036390	Winged helix DNA-binding domain superfamily
JU2001_g5259.t1	IPR036388	Winged helix-like DNA-binding domain superfamily
JU2001_g5259.t1	IPR016158	Cullin homology domain
JU2001_g5259.t1	IPR016157	Cullin, conserved site
JU2001_g5259.t1	IPR019559	Cullin protein, neddylation domain
JU2001_g5259.t1	IPR001373	Cullin, N-terminal
JU2001_g5259.t1	IPR016159	Cullin repeat-like-containing domain superfamily
JU2001_g5259.t1	IPR036317	Cullin homology domain superfamily
JU2001_g11859.t1	IPR011009	Protein kinase-like domain superfamily
JU2001_g11859.t1	IPR024678	Serine/threonine-protein kinase OSR1/WNK, CCT domain
JU2001_g11859.t1	IPR050588	With No Lysine (K) Ser/Thr Protein Kinase
JU2001_g11859.t1	IPR056865	Serine/threonine-protein kinase WNK, CCTL2 domain
JU2001_g11859.t1	IPR000719	Protein kinase domain
JU2001_g11859.t1	IPR008271	Serine/threonine-protein kinase, active site
JU2001_g12911.t1	IPR019425	7TM GPCR, serpentine receptor class t (Srt)
JU2001_g14190.t1	IPR001628	Zinc finger, nuclear hormone receptor-type
JU2001_g14190.t1	IPR049636	Hepatocyte nuclear factor 4-like, DNA-binding domain
JU2001_g14190.t1	IPR013088	Zinc finger, NHR/GATA-type
JU2001_g14190.t1	IPR000536	Nuclear hormone receptor, ligand-binding domain
JU2001_g14190.t1	IPR035500	Nuclear hormone receptor-like domain superfamily
JU2001_g14190.t1	IPR050274	Nuclear hormone receptor family NR2 subfamily
JU2001_g8272.t1	IPR017945	DHBP synthase RibB-like alpha/beta domain superfamily
JU2001_g8272.t1	IPR006070	Threonylcarbamoyl-AMP synthase-like domain
JU2001_g8272.t1	IPR050156	Threonylcarbamoyl-AMP synthase, SUA5
JU2001_g17398.t1	IPR003347	JmjC domain
JU2001_g17398.t1	IPR051630	Transcriptional Corepressor and Histone Demethylase
JU2001_g17398.t1	IPR046941	Lysine-specific demethylase 6, GATA-like domain superfamily
JU2001_g3913.t1	IPR012885	Sdz-33, F-box domain
JU2001_g19628.t1	IPR006568	PSP, proline-rich
JU2001_g19628.t1	IPR052115	Nuclear exosome targeting complex subunit ZCCHC8
JU2001_g20849.t1	IPR004522	Asparagine-tRNA ligase
JU2001_g20849.t1	IPR004364	Aminoacyl-tRNA synthetase, class II (D/K/N)
JU2001_g20849.t1	IPR048952	Asparagine--tRNA ligase, N-terminal domain
JU2001_g20849.t1	IPR045864	Class II Aminoacyl-tRNA synthetase/Biotinyl protein ligase (BPL) and lipoyl protein ligase (LPL)
JU2001_g20849.t1	IPR002312	Aspartyl/Asparaginyl-tRNA synthetase, class IIb
JU2001_g20849.t1	IPR012340	Nucleic acid-binding, OB-fold
JU2001_g20849.t1	IPR006195	Aminoacyl-tRNA synthetase, class II
JU2001_g20849.t1	IPR004365	OB-fold nucleic acid binding domain, AA-tRNA synthetase-type
JU2001_g8702.t1	IPR002060	Squalene/phytoene synthase
JU2001_g8702.t1	IPR008949	Isoprenoid synthase domain superfamily
JU2001_g8572.t1	IPR013087	Zinc finger C2H2-type
JU2001_g8669.t1	IPR036860	SH2 domain superfamily
JU2001_g8669.t1	IPR001245	Serine-threonine/tyrosine-protein kinase, catalytic domain
JU2001_g8669.t1	IPR020635	Tyrosine-protein kinase, catalytic domain
JU2001_g8669.t1	IPR000719	Protein kinase domain
JU2001_g8669.t1	IPR050198	Non-receptor tyrosine kinases involved in cell signaling
JU2001_g8669.t1	IPR011009	Protein kinase-like domain superfamily
JU2001_g16242.t1	IPR019430	7TM GPCR, serpentine receptor class x (Srx)
JU2001_g16242.t1	IPR017452	GPCR, rhodopsin-like, 7TM
JU2001_g19534.t1	IPR009060	UBA-like superfamily
JU2001_g19534.t1	IPR051833	Transcription-coupled DNA damage response regulator-like
JU2001_g6549.t1	IPR016187	C-type lectin fold
JU2001_g12761.t1	IPR005002	Phosphomannomutase
JU2001_g12761.t1	IPR043169	Phosphomannomutase, cap domain
JU2001_g12761.t1	IPR006379	HAD-superfamily hydrolase, subfamily IIB
JU2001_g12761.t1	IPR023214	HAD superfamily
JU2001_g12761.t1	IPR036412	HAD-like superfamily
JU2001_g18469.t1	IPR011009	Protein kinase-like domain superfamily
JU2001_g18469.t1	IPR018297	Adenylyl cyclase class-4/guanylyl cyclase, conserved site
JU2001_g18469.t1	IPR028082	Periplasmic binding protein-like I
JU2001_g18469.t1	IPR001828	Receptor, ligand binding region
JU2001_g18469.t1	IPR001054	Adenylyl cyclase class-3/4/guanylyl cyclase
JU2001_g18469.t1	IPR029787	Nucleotide cyclase
JU2001_g18469.t1	IPR001245	Serine-threonine/tyrosine-protein kinase, catalytic domain
JU2001_g18469.t1	IPR000719	Protein kinase domain
JU2001_g18469.t1	IPR050401	Cyclic nucleotide synthase
JU2001_g9595.t4	IPR005112	dDENN domain
JU2001_g9595.t4	IPR005113	uDENN domain
JU2001_g9595.t4	IPR011990	Tetratricopeptide-like helical domain superfamily
JU2001_g9595.t4	IPR051696	DENN Domain-Containing GEFs
JU2001_g9595.t4	IPR001194	cDENN domain
JU2001_g9595.t4	IPR002885	Pentatricopeptide repeat
JU2001_g9595.t4	IPR043153	DENN domain, C-terminal lobe
JU2001_g9595.t4	IPR023341	MABP domain
JU2001_g9595.t4	IPR037516	Tripartite DENN domain
JU2001_g6928.t1	IPR000719	Protein kinase domain
JU2001_g6928.t1	IPR017441	Protein kinase, ATP binding site
JU2001_g6928.t1	IPR011009	Protein kinase-like domain superfamily
JU2001_g6928.t1	IPR051234	TAO Serine/Threonine-Protein Kinase
JU2001_g19156.t1	IPR011009	Protein kinase-like domain superfamily
JU2001_g19156.t1	IPR050235	Casein Kinase 1 Ser/Thr Protein Kinase
JU2001_g19156.t1	IPR047916	Tau-tubulin kinase homolog Asator-like, catalytic domain
JU2001_g19156.t1	IPR000719	Protein kinase domain
JU2001_g19156.t1	IPR008271	Serine/threonine-protein kinase, active site
JU2001_g19156.t1	IPR017441	Protein kinase, ATP binding site
JU2001_g4845.t1	IPR013083	Zinc finger, RING/FYVE/PHD-type
JU2001_g4845.t1	IPR001841	Zinc finger, RING-type
JU2001_g4845.t1	IPR002110	Ankyrin repeat
JU2001_g4845.t1	IPR036770	Ankyrin repeat-containing domain superfamily
JU2001_g5502.t1	IPR004045	Glutathione S-transferase, N-terminal
JU2001_g5502.t1	IPR036249	Thioredoxin-like superfamily
JU2001_g5502.t1	IPR050213	Glutathione S-transferase superfamily
JU2001_g5502.t1	IPR010987	Glutathione S-transferase, C-terminal-like
JU2001_g5502.t1	IPR004046	Glutathione S-transferase, C-terminal
JU2001_g5502.t1	IPR036282	Glutathione S-transferase, C-terminal domain superfamily
JU2001_g1461.t1	IPR030388	Era-type guanine nucleotide-binding (G) domain
JU2001_g1461.t1	IPR027417	P-loop containing nucleoside triphosphate hydrolase
JU2001_g1461.t1	IPR006073	GTP binding domain
JU2001_g1461.t1	IPR009019	K homology domain superfamily, prokaryotic type
JU2001_g1461.t1	IPR015946	K homology domain-like, alpha/beta
JU2001_g1461.t1	IPR005662	GTPase Era-like
JU2001_g1461.t1	IPR005225	Small GTP-binding domain
JU2001_g13627.t1	IPR036291	NAD(P)-binding domain superfamily
JU2001_g13627.t1	IPR002347	Short-chain dehydrogenase/reductase SDR
JU2001_g4713.t1	IPR003582	ShKT domain
JU2001_g7232.t1	IPR011060	Ribulose-phosphate binding barrel
JU2001_g7232.t1	IPR026019	Ribulose-phosphate 3-epimerase
JU2001_g7232.t1	IPR000056	Ribulose-phosphate 3-epimerase-like
JU2001_g7232.t1	IPR013785	Aldolase-type TIM barrel
JU2001_g14014.t1	IPR050281	Flavin monoamine oxidase and related enzymes
JU2001_g14014.t1	IPR036188	FAD/NAD(P)-binding domain superfamily
JU2001_g14014.t1	IPR002937	Amine oxidase
JU2001_g15810.t1	IPR002113	ADP/ATP carrier protein, eukaryotic type
JU2001_g15810.t1	IPR002067	Mitochondrial carrier protein
JU2001_g15810.t1	IPR018108	Mitochondrial carrier protein, transmembrane region
JU2001_g15810.t1	IPR023395	Mitochondrial carrier protein domain superfamily
JU2001_g19882.t1	IPR012388	CDK5 and ABL1 enzyme substrate 1/2
JU2001_g19882.t1	IPR036915	Cyclin-like superfamily
JU2001_g10241.t1	IPR004205	Cytochrome b-c1 complex subunit 8
JU2001_g10241.t1	IPR036642	Cytochrome b-c1 complex subunit 8 superfamily
JU2001_g19623.t1	IPR008139	Saposin B type domain
JU2001_g19623.t1	IPR011001	Saposin-like
JU2001_g11732.t1	IPR027417	P-loop containing nucleoside triphosphate hydrolase
JU2001_g11732.t1	IPR037359	Heparan sulfate sulfotransferase
JU2001_g11732.t1	IPR021930	Heparan sulphate-N-deacetylase, deacetylase domain
JU2001_g11732.t1	IPR056793	Heparan sulfate-N-deacetylase, N-terminal domain
JU2001_g11732.t1	IPR000863	Sulfotransferase domain
JU2001_g15596.t1	IPR043187	Esterase CM06B1-like
JU2001_g15596.t1	IPR029058	Alpha/Beta hydrolase fold
JU2001_g15596.t1	IPR002018	Carboxylesterase, type B
JU2001_g15596.t1	IPR019826	Carboxylesterase type B, active site
JU2001_g21626.t1	IPR029058	Alpha/Beta hydrolase fold
JU2001_g21626.t1	IPR002018	Carboxylesterase, type B
JU2001_g6086.t1	IPR001810	F-box domain
JU2001_g6086.t1	IPR002900	Domain of unknown function DUF38/FTH, Caenorhabditis species
JU2001_g6086.t1	IPR040161	F-box A protein FB224
JU2001_g12867.t1	IPR036719	Neurotransmitter-gated ion-channel transmembrane domain superfamily
JU2001_g12867.t1	IPR038050	Neuronal acetylcholine receptor
JU2001_g12867.t1	IPR036734	Neurotransmitter-gated ion-channel ligand-binding domain superfamily
JU2001_g12867.t1	IPR006202	Neurotransmitter-gated ion-channel ligand-binding domain
JU2001_g12867.t1	IPR018000	Neurotransmitter-gated ion-channel, conserved site
JU2001_g12867.t1	IPR006201	Neurotransmitter-gated ion-channel
JU2001_g12867.t1	IPR006029	Neurotransmitter-gated ion-channel transmembrane domain
JU2001_g16169.t1	IPR019425	7TM GPCR, serpentine receptor class t (Srt)
JU2001_g3154.t1	IPR000801	Esterase-like
JU2001_g3154.t1	IPR029058	Alpha/Beta hydrolase fold
JU2001_g3154.t1	IPR014186	S-formylglutathione hydrolase
JU2001_g14667.t1	IPR019408	7TM GPCR, serpentine receptor class ab (Srab)
JU2001_g14667.t1	IPR053286	Nematode receptor-like srab
JU2001_g363.t1	IPR035161	Protein of unknown function DUF5332
JU2001_g4351.t1	IPR017441	Protein kinase, ATP binding site
JU2001_g4351.t1	IPR047916	Tau-tubulin kinase homolog Asator-like, catalytic domain
JU2001_g4351.t1	IPR000719	Protein kinase domain
JU2001_g4351.t1	IPR011009	Protein kinase-like domain superfamily
JU2001_g4351.t1	IPR008271	Serine/threonine-protein kinase, active site
JU2001_g4351.t1	IPR050235	Casein Kinase 1 Ser/Thr Protein Kinase
JU2001_g149.t1	IPR040350	Transmembrane protein 272
JU2001_g8642.t1	IPR018202	Serine carboxypeptidase, serine active site
JU2001_g8642.t1	IPR001563	Peptidase S10, serine carboxypeptidase
JU2001_g8642.t1	IPR029058	Alpha/Beta hydrolase fold
JU2001_g8642.t1	IPR033124	Serine carboxypeptidases, histidine active site
JU2001_g10466.t2	IPR013087	Zinc finger C2H2-type
JU2001_g10466.t2	IPR036236	Zinc finger C2H2 superfamily
JU2001_g10466.t2	IPR050888	Zinc Finger C2H2-type Transcription Regulators
JU2001_g20158.t1	IPR024132	Akirin
JU2001_g894.t1	IPR050920	Nematode receptor-like class delta
JU2001_g894.t1	IPR019421	7TM GPCR, serpentine receptor class d (Srd)
JU2001_g7948.t1	IPR019422	7TM GPCR, serpentine receptor class h (Srh)
JU2001_g4396.t1	IPR029058	Alpha/Beta hydrolase fold
JU2001_g4396.t1	IPR002921	Fungal lipase-type domain
JU2001_g9817.t1	IPR005071	Transmembrane glycoprotein
JU2001_g16388.t1	IPR002668	Concentrative nucleoside transporter N-terminal domain
JU2001_g16388.t1	IPR008276	Concentrative nucleoside transporter
JU2001_g16388.t1	IPR011642	Nucleoside transporter/FeoB GTPase, Gate domain
JU2001_g16388.t1	IPR018270	Concentrative nucleoside transporter, metazoan/bacterial
JU2001_g16388.t1	IPR011657	Concentrative nucleoside transporter C-terminal domain
JU2001_g17216.t1	IPR001628	Zinc finger, nuclear hormone receptor-type
JU2001_g17216.t1	IPR000536	Nuclear hormone receptor, ligand-binding domain
JU2001_g17216.t1	IPR035500	Nuclear hormone receptor-like domain superfamily
JU2001_g17216.t1	IPR013088	Zinc finger, NHR/GATA-type
JU2001_g17216.t1	IPR051152	Caenorhabditis elegans Orphan Nuclear Receptors
JU2001_g20044.t1	IPR000990	Innexin
JU2001_g6703.t1	IPR002058	PAP/25A-associated
JU2001_g6703.t1	IPR017896	4Fe-4S ferredoxin-type, iron-sulphur binding domain
JU2001_g6703.t1	IPR036875	Zinc finger, CCHC-type superfamily
JU2001_g6703.t1	IPR043519	Nucleotidyltransferase superfamily
JU2001_g6703.t1	IPR054708	Poly(A) RNA polymerase, mitochondrial-like, central palm domain
JU2001_g6703.t1	IPR013087	Zinc finger C2H2-type
JU2001_g7559.t1	IPR005123	Oxoglutarate/iron-dependent dioxygenase domain
JU2001_g7559.t1	IPR044862	Prolyl 4-hydroxylase alpha subunit, Fe(2+) 2OG dioxygenase domain
JU2001_g7559.t1	IPR045054	Prolyl 4-hydroxylase
JU2001_g7559.t1	IPR006620	Prolyl 4-hydroxylase, alpha subunit
JU2001_g9666.t1	IPR002486	Nematode cuticle collagen, N-terminal
JU2001_g9666.t1	IPR008160	Collagen triple helix repeat
JU2001_g17370.t1	IPR051962	Cuticlin domain-containing protein
JU2001_g17370.t1	IPR001507	Zona pellucida domain
JU2001_g17370.t1	IPR057475	Cuticlin, C-terminal domain
JU2001_g17370.t1	IPR056953	Cuticlin, N-terminal domain
JU2001_g14660.t1	IPR036880	Pancreatic trypsin inhibitor Kunitz domain superfamily
JU2001_g14660.t1	IPR051022	Notch Signaling and Cell Fate Determination
JU2001_g14660.t1	IPR000742	EGF-like domain
JU2001_g14660.t1	IPR018097	EGF-like calcium-binding, conserved site
JU2001_g14660.t1	IPR002223	Pancreatic trypsin inhibitor Kunitz domain
JU2001_g14660.t1	IPR020901	Proteinase inhibitor I2, Kunitz, conserved site
JU2001_g14660.t1	IPR000152	EGF-type aspartate/asparagine hydroxylation site
JU2001_g14660.t1	IPR001881	EGF-like calcium-binding domain
JU2001_g14660.t1	IPR049883	NOTCH1 EGF-like calcium-binding domain
JU2001_g4242.t1	IPR035334	Protein of unknown function DUF5390
JU2001_g5031.t1	IPR000197	Zinc finger, TAZ-type
JU2001_g5031.t1	IPR035898	TAZ domain superfamily
JU2001_g12506.t1	IPR003366	CUB-like domain
JU2001_g12506.t1	IPR035914	Spermadhesin, CUB domain superfamily
JU2001_g12506.t1	IPR056014	Domain of unknown function DUF7592
JU2001_g3310.t1	IPR002937	Amine oxidase
JU2001_g3310.t1	IPR050703	Flavin Monoamine Oxidase
JU2001_g3310.t1	IPR036188	FAD/NAD(P)-binding domain superfamily
JU2001_g382.t1	IPR036322	WD40-repeat-containing domain superfamily
JU2001_g382.t1	IPR001680	WD40 repeat
JU2001_g382.t1	IPR033010	WD repeat Cdc20/Fizzy
JU2001_g382.t1	IPR056150	CDC20/Fizzy, WD40 domain
JU2001_g382.t1	IPR015943	WD40/YVTN repeat-like-containing domain superfamily
JU2001_g10255.t1	IPR002110	Ankyrin repeat
JU2001_g10255.t1	IPR036770	Ankyrin repeat-containing domain superfamily
JU2001_g10255.t1	IPR047148	85/88 kDa calcium-independent phospholipase A2
JU2001_g10255.t1	IPR002641	Patatin-like phospholipase domain
JU2001_g10255.t1	IPR016035	Acyl transferase/acyl hydrolase/lysophospholipase
JU2001_g21666.t1	IPR046341	SET domain superfamily
JU2001_g21666.t1	IPR001214	SET domain
JU2001_g21666.t1	IPR053105	Class V-like SAM-binding domain-containing protein
JU2001_g19776.t1	IPR036188	FAD/NAD(P)-binding domain superfamily
JU2001_g19776.t1	IPR006076	FAD dependent oxidoreductase
JU2001_g11194.t1	IPR006990	Tweety
JU2001_g18131.t1	IPR004686	Tricarboxylate/iron carrier
JU2001_g10917.t1	IPR019035	Mediator complex, subunit Med12
JU2001_g10917.t1	IPR051647	Mediator complex subunit 12
JU2001_g10917.t1	IPR021990	Mediator complex, subunit Med12, LCEWAV-domain
JU2001_g14054.t1	IPR002591	Type I phosphodiesterase/nucleotide pyrophosphatase/phosphate transferase
JU2001_g14054.t1	IPR017850	Alkaline-phosphatase-like, core domain superfamily
JU2001_g14054.t1	IPR044929	DNA/RNA non-specific endonuclease superfamily
JU2001_g7316.t1	IPR007284	Ground-like domain
JU2001_g7316.t1	IPR006141	Intein N-terminal splicing region
JU2001_g7316.t1	IPR036844	Hint domain superfamily
JU2001_g7316.t1	IPR001657	Hedgehog protein
JU2001_g7316.t1	IPR001767	Hedgehog protein, Hint domain
JU2001_g7316.t1	IPR003587	Hint domain N-terminal
JU2001_g7316.t1	IPR003586	Hint domain C-terminal
JU2001_g7316.t1	IPR052140	Developmental Signaling Hedgehog-like
JU2001_g4849.t1	IPR040184	Minichromosome maintenance protein 10
JU2001_g4849.t1	IPR056791	Mcm10, C-terminal zinc binding motif
JU2001_g4849.t1	IPR015411	Replication factor Mcm10, C-terminal
JU2001_g4849.t1	IPR055065	MCM10, OB-fold
JU2001_g4849.t1	IPR015408	Zinc finger, Mcm10/DnaG-type
JU2001_g4849.t1	IPR012340	Nucleic acid-binding, OB-fold
JU2001_g8632.t1	IPR032675	Leucine-rich repeat domain superfamily
JU2001_g8632.t1	IPR045081	Acidic leucine-rich nuclear phosphoprotein 32
JU2001_g18638.t1	IPR048343	Centromere/kinetochore protein zw10, C-terminal domain
JU2001_g18638.t1	IPR048344	Centromere/kinetochore protein zw10, middle domain
JU2001_g18638.t1	IPR046362	Zw10/DSL1, C-terminal
JU2001_g18638.t1	IPR055148	ZW10, C-terminal helical domain
JU2001_g18638.t1	IPR009361	Centromere/kinetochore protein zw10, N-terminal
JU2001_g19018.t1	IPR005135	Endonuclease/exonuclease/phosphatase
JU2001_g19018.t1	IPR036691	Endonuclease/exonuclease/phosphatase superfamily
JU2001_g5527.t1	IPR003131	Potassium channel tetramerisation-type BTB domain
JU2001_g5527.t1	IPR011333	SKP1/BTB/POZ domain superfamily
JU2001_g7261.t1	IPR000859	CUB domain
JU2001_g7261.t1	IPR001304	C-type lectin-like
JU2001_g7261.t1	IPR035914	Spermadhesin, CUB domain superfamily
JU2001_g7261.t1	IPR016186	C-type lectin-like/link domain superfamily
JU2001_g7261.t1	IPR016187	C-type lectin fold
JU2001_g7261.t1	IPR050976	Snake venom C-type lectin-like
JU2001_g11502.t1	IPR035914	Spermadhesin, CUB domain superfamily
JU2001_g11502.t1	IPR000859	CUB domain
JU2001_g11502.t1	IPR001506	Peptidase M12A
JU2001_g11502.t1	IPR000742	EGF-like domain
JU2001_g11502.t1	IPR000152	EGF-type aspartate/asparagine hydroxylation site
JU2001_g11502.t1	IPR034036	Tolloid/BMP1 peptidase domain
JU2001_g11502.t1	IPR024079	Metallopeptidase, catalytic domain superfamily
JU2001_g11502.t1	IPR006026	Peptidase, metallopeptidase
JU2001_g11502.t1	IPR049883	NOTCH1 EGF-like calcium-binding domain
JU2001_g11502.t1	IPR015446	Bone morphogenetic protein 1/tolloid-like protein
JU2001_g11502.t1	IPR001881	EGF-like calcium-binding domain
JU2001_g11502.t1	IPR018097	EGF-like calcium-binding, conserved site
JU2001_g22198.t1	IPR016187	C-type lectin fold
JU2001_g22198.t1	IPR016186	C-type lectin-like/link domain superfamily
JU2001_g22198.t1	IPR050976	Snake venom C-type lectin-like
JU2001_g22198.t1	IPR001304	C-type lectin-like
JU2001_g22198.t1	IPR018378	C-type lectin, conserved site
JU2001_g1943.t1	IPR035371	Nrap protein, domain 6
JU2001_g1943.t1	IPR005554	NOL6/Upt22
JU2001_g1943.t1	IPR035367	Nrap protein, domain 2
JU2001_g1943.t1	IPR035082	Nrap protein domain 1
JU2001_g1943.t1	IPR035370	Nrap protein, domain 5
JU2001_g1943.t1	IPR035368	Nrap protein, domain 3
JU2001_g1943.t1	IPR035369	Nrap protein, domain 4
JU2001_g9809.t1	IPR019425	7TM GPCR, serpentine receptor class t (Srt)
JU2001_g20824.t1	IPR027417	P-loop containing nucleoside triphosphate hydrolase
JU2001_g20824.t1	IPR005654	ATPase, AFG1-like
JU2001_g8223.t1	IPR010987	Glutathione S-transferase, C-terminal-like
JU2001_g8223.t1	IPR036249	Thioredoxin-like superfamily
JU2001_g8223.t1	IPR036282	Glutathione S-transferase, C-terminal domain superfamily
JU2001_g8223.t1	IPR004046	Glutathione S-transferase, C-terminal
JU2001_g8223.t1	IPR004045	Glutathione S-transferase, N-terminal
JU2001_g8223.t1	IPR040079	Glutathione transferase family
JU2001_g8223.t1	IPR050213	Glutathione S-transferase superfamily
JU2001_g893.t1	IPR006026	Peptidase, metallopeptidase
JU2001_g893.t1	IPR034035	Astacin-like metallopeptidase domain
JU2001_g893.t1	IPR001506	Peptidase M12A
JU2001_g893.t1	IPR003582	ShKT domain
JU2001_g893.t1	IPR017367	Peptidase M12A, nematode astacin 7/8, Caenorhabditis
JU2001_g893.t1	IPR024079	Metallopeptidase, catalytic domain superfamily
JU2001_g1260.t2	IPR031424	UPAR/Ly6 domain-containing protein Quiver-like
JU2001_g3228.t1	IPR035892	C2 domain superfamily
JU2001_g3228.t1	IPR021816	Dedicator of cytokinesis C/D, N-terminal
JU2001_g3228.t1	IPR001849	Pleckstrin homology domain
JU2001_g3228.t1	IPR027007	C2 DOCK-type domain
JU2001_g3228.t1	IPR046769	DOCKER, Lobe A
JU2001_g3228.t1	IPR011993	PH-like domain superfamily
JU2001_g3228.t1	IPR026791	Dedicator of cytokinesis
JU2001_g3228.t1	IPR046773	DOCKER, Lobe C
JU2001_g3228.t1	IPR027357	DOCKER domain
JU2001_g3228.t1	IPR043161	Dedicator of cytokinesis, C-terminal, lobe A
JU2001_g3228.t1	IPR043162	Dedicator of cytokinesis, C-terminal, lobe C
JU2001_g3228.t1	IPR046770	DOCKER, Lobe B
JU2001_g8249.t2	IPR006073	GTP binding domain
JU2001_g8249.t2	IPR013717	PIG-P
JU2001_g8249.t2	IPR027417	P-loop containing nucleoside triphosphate hydrolase
JU2001_g8249.t2	IPR052807	Mitochondrial translation and respiration regulator
JU2001_g19116.t1	IPR056710	Domain of unknown function DUF7808
JU2001_g21063.t1	IPR041569	AAA ATPase, AAA+ lid domain
JU2001_g21063.t1	IPR027417	P-loop containing nucleoside triphosphate hydrolase
JU2001_g21063.t1	IPR003593	AAA+ ATPase domain
JU2001_g21063.t1	IPR003959	ATPase, AAA-type, core
JU2001_g21063.t1	IPR003960	ATPase, AAA-type, conserved site
JU2001_g21063.t1	IPR050168	AAA ATPase domain-containing protein
JU2001_g22420.t1	IPR001810	F-box domain
JU2001_g10232.t1	IPR000195	Rab-GAP-TBC domain
JU2001_g10232.t1	IPR035969	Rab-GAP-TBC domain superfamily
JU2001_g12526.t1	IPR003366	CUB-like domain
JU2001_g18294.t1	IPR053079	SPS2 domain-containing protein
JU2001_g18294.t1	IPR036941	Receptor L-domain superfamily
JU2001_g18294.t1	IPR000494	Receptor L-domain
JU2001_g13135.t1	IPR053220	Nematode receptor-like serpentine class H
JU2001_g13135.t1	IPR019422	7TM GPCR, serpentine receptor class h (Srh)
JU2001_g9897.t1	IPR052797	Regulatory Factors in Gene Expression and Cell Death
JU2001_g9897.t1	IPR013087	Zinc finger C2H2-type
JU2001_g14834.t2	IPR035500	Nuclear hormone receptor-like domain superfamily
JU2001_g14834.t2	IPR001628	Zinc finger, nuclear hormone receptor-type
JU2001_g14834.t2	IPR013088	Zinc finger, NHR/GATA-type
JU2001_g14834.t2	IPR000536	Nuclear hormone receptor, ligand-binding domain
JU2001_g3076.t1	IPR006583	PAN-3 domain
JU2001_g3076.t1	IPR016187	C-type lectin fold
JU2001_g6362.t1	IPR039184	Sterile alpha and TIR motif-containing protein 1
JU2001_g6362.t1	IPR011989	Armadillo-like helical
JU2001_g6362.t1	IPR016024	Armadillo-type fold
JU2001_g18810.t1	IPR008160	Collagen triple helix repeat
JU2001_g18810.t1	IPR002486	Nematode cuticle collagen, N-terminal
JU2001_g1167.t1	IPR007667	Hypoxia induced protein, domain
JU2001_g1167.t1	IPR050355	Mitochondrial Respiratory Supercomplex Factor 1
JU2001_g4537.t1	IPR006568	PSP, proline-rich
JU2001_g4537.t1	IPR052115	Nuclear exosome targeting complex subunit ZCCHC8
JU2001_g738.t1	IPR007274	Ctr copper transporter
JU2001_g19889.t1	IPR008927	6-phosphogluconate dehydrogenase-like, C-terminal domain superfamily
JU2001_g19889.t1	IPR036291	NAD(P)-binding domain superfamily
JU2001_g19889.t1	IPR013328	6-phosphogluconate dehydrogenase, domain 2
JU2001_g19889.t1	IPR006176	3-hydroxyacyl-CoA dehydrogenase, NAD binding
JU2001_g19889.t1	IPR006180	3-hydroxyacyl-CoA dehydrogenase, conserved site
JU2001_g19889.t1	IPR006108	3-hydroxyacyl-CoA dehydrogenase, C-terminal
JU2001_g2560.t1	IPR035161	Protein of unknown function DUF5332
JU2001_g4305.t1	IPR012999	Pyridine nucleotide-disulphide oxidoreductase, class I, active site
JU2001_g4305.t1	IPR036188	FAD/NAD(P)-binding domain superfamily
JU2001_g4305.t1	IPR046952	Glutathione reductase/thioredoxin reductase-like
JU2001_g4305.t1	IPR016156	FAD/NAD-linked reductase, dimerisation domain superfamily
JU2001_g4305.t1	IPR004099	Pyridine nucleotide-disulphide oxidoreductase, dimerisation domain
JU2001_g4305.t1	IPR006338	Thioredoxin/glutathione reductase selenoprotein
JU2001_g4305.t1	IPR023753	FAD/NAD(P)-binding domain
JU2001_g4305.t1	IPR001100	Pyridine nucleotide-disulphide oxidoreductase, class I
JU2001_g11103.t1	IPR052065	Complement and asymmetry regulator
JU2001_g11103.t1	IPR000884	Thrombospondin type-1 (TSP1) repeat
JU2001_g11103.t1	IPR036383	Thrombospondin type-1 repeat superfamily
JU2001_g11103.t1	IPR003609	PAN/Apple domain
JU2001_g3165.t1	IPR036397	Ribonuclease H superfamily
JU2001_g3165.t1	IPR012337	Ribonuclease H-like superfamily
JU2001_g3165.t1	IPR002562	3'-5' exonuclease domain
JU2001_g15456.t1	IPR001204	Phosphate transporter
JU2001_g9120.t1	IPR006186	Serine/threonine-specific protein phosphatase/bis(5-nucleosyl)-tetraphosphatase
JU2001_g9120.t1	IPR029052	Metallo-dependent phosphatase-like
JU2001_g9120.t1	IPR050341	Serine/threonine-protein phosphatase PP1 catalytic subunit
JU2001_g9120.t1	IPR004843	Calcineurin-like, phosphoesterase domain
JU2001_g21347.t1	IPR043129	ATPase, nucleotide binding domain
JU2001_g21347.t1	IPR001312	Hexokinase
JU2001_g21347.t1	IPR019807	Hexokinase, binding site
JU2001_g21347.t1	IPR022672	Hexokinase, N-terminal
JU2001_g21347.t1	IPR022673	Hexokinase, C-terminal
JU2001_g11936.t1	IPR052140	Developmental Signaling Hedgehog-like
JU2001_g56.t1	IPR008851	Transcription initiation factor IIF, alpha subunit
JU2001_g56.t1	IPR011039	Transcription Factor IIF, Rap30/Rap74, interaction
JU2001_g56.t1	IPR036390	Winged helix DNA-binding domain superfamily
JU2001_g56.t1	IPR036388	Winged helix-like DNA-binding domain superfamily
JU2001_g704.t1	IPR003169	GYF domain
JU2001_g704.t1	IPR051640	GRB10-interacting GYF
JU2001_g704.t1	IPR035445	GYF-like domain superfamily
JU2001_g8072.t1	IPR017455	Zinc finger, FYVE-related
JU2001_g8072.t1	IPR000306	FYVE zinc finger
JU2001_g8072.t1	IPR042234	WD repeat and FYVE domain-containing protein 1/2
JU2001_g8072.t1	IPR013083	Zinc finger, RING/FYVE/PHD-type
JU2001_g8072.t1	IPR011011	Zinc finger, FYVE/PHD-type
JU2001_g10933.t1	IPR027417	P-loop containing nucleoside triphosphate hydrolase
JU2001_g18584.t1	IPR036249	Thioredoxin-like superfamily
JU2001_g18584.t1	IPR002109	Glutaredoxin
JU2001_g18584.t1	IPR014025	Glutaredoxin subgroup
JU2001_g9678.t1	IPR012164	DNA-directed RNA polymerase subunit/transcription factor S
JU2001_g9678.t1	IPR001529	DNA-directed RNA polymerase II subunit RPB9-like, zinc ribbon
JU2001_g9678.t1	IPR001222	Zinc finger, TFIIS-type
JU2001_g9678.t1	IPR034014	Pol III subunit C11, C-terminal zinc ribbon
JU2001_g1395.t1	IPR007026	CC domain
JU2001_g1395.t1	IPR003582	ShKT domain
JU2001_g12395.t1	IPR001938	Thaumatin family
JU2001_g12395.t1	IPR037176	Osmotin/thaumatin-like superfamily
JU2001_g5975.t1	IPR014001	Helicase superfamily 1/2, ATP-binding domain
JU2001_g5975.t1	IPR001650	Helicase, C-terminal domain-like
JU2001_g5975.t1	IPR027417	P-loop containing nucleoside triphosphate hydrolase
JU2001_g5975.t1	IPR048333	Helicase associated domain (HA2), winged-helix domain
JU2001_g5975.t1	IPR002464	DNA/RNA helicase, ATP-dependent, DEAH-box type, conserved site
JU2001_g5975.t1	IPR007502	Helicase-associated domain
JU2001_g5975.t1	IPR011709	DEAD-box helicase, OB fold
JU2001_g5975.t1	IPR011545	DEAD/DEAH-box helicase domain
JU2001_g20929.t1	IPR002781	Transmembrane protein TauE-like
JU2001_g22656.t1	IPR008160	Collagen triple helix repeat
JU2001_g14165.t1	IPR017970	Homeobox, conserved site
JU2001_g14165.t1	IPR009057	Homedomain-like superfamily
JU2001_g14165.t1	IPR001356	Homeodomain
JU2001_g14165.t1	IPR020479	Homeodomain, metazoa
JU2001_g14165.t1	IPR050394	Homeobox NK-like transcription regulators
JU2001_g4635.t1	IPR029208	Cytochrome c oxidase assembly protein COX14
JU2001_g10526.t1	IPR006202	Neurotransmitter-gated ion-channel ligand-binding domain
JU2001_g10526.t1	IPR036734	Neurotransmitter-gated ion-channel ligand-binding domain superfamily
JU2001_g10526.t1	IPR036719	Neurotransmitter-gated ion-channel transmembrane domain superfamily
JU2001_g10526.t1	IPR006201	Neurotransmitter-gated ion-channel
JU2001_g10526.t1	IPR006029	Neurotransmitter-gated ion-channel transmembrane domain
JU2001_g10526.t1	IPR038050	Neuronal acetylcholine receptor
JU2001_g10526.t1	IPR018000	Neurotransmitter-gated ion-channel, conserved site
JU2001_g5838.t1	IPR038050	Neuronal acetylcholine receptor
JU2001_g5838.t1	IPR018000	Neurotransmitter-gated ion-channel, conserved site
JU2001_g5838.t1	IPR006201	Neurotransmitter-gated ion-channel
JU2001_g5838.t1	IPR002394	Nicotinic acetylcholine receptor
JU2001_g5838.t1	IPR036734	Neurotransmitter-gated ion-channel ligand-binding domain superfamily
JU2001_g5838.t1	IPR036719	Neurotransmitter-gated ion-channel transmembrane domain superfamily
JU2001_g5838.t1	IPR006029	Neurotransmitter-gated ion-channel transmembrane domain
JU2001_g5838.t1	IPR006202	Neurotransmitter-gated ion-channel ligand-binding domain
JU2001_g12768.t1	IPR018817	7TM GPCR, serpentine receptor class z (Srz)
JU2001_g12655.t1	IPR008164	Repeat of unknown function XGLTT
JU2001_g4668.t1	IPR011001	Saposin-like
JU2001_g4668.t1	IPR008139	Saposin B type domain
JU2001_g9903.t1	IPR027079	TFIIH subunit Tfb1/GTF2H1
JU2001_g9903.t1	IPR035925	BSD domain superfamily
JU2001_g9903.t1	IPR005607	BSD domain
JU2001_g9903.t1	IPR011993	PH-like domain superfamily
JU2001_g9903.t1	IPR013876	TFIIH p62 subunit, N-terminal
JU2001_g6474.t1	IPR004911	Gamma interferon inducible lysosomal thiol reductase GILT
JU2001_g19932.t1	IPR005595	Translocon-associated protein (TRAP), alpha subunit
JU2001_g12454.t1	IPR000467	G-patch domain
JU2001_g12454.t1	IPR053027	Angiogenic factor with G patch and FHA domains 1
JU2001_g12454.t1	IPR008984	SMAD/FHA domain superfamily
JU2001_g12555.t1	IPR002413	Venom allergen 5-like
JU2001_g12555.t1	IPR001283	Cysteine-rich secretory protein-related
JU2001_g12555.t1	IPR014044	CAP domain
JU2001_g12555.t1	IPR035940	CAP superfamily
JU2001_g21404.t1	IPR001752	Kinesin motor domain
JU2001_g21404.t1	IPR027640	Kinesin-like protein
JU2001_g21404.t1	IPR027417	P-loop containing nucleoside triphosphate hydrolase
JU2001_g21404.t1	IPR036961	Kinesin motor domain superfamily
JU2001_g9926.t1	IPR002413	Venom allergen 5-like
JU2001_g9926.t1	IPR035940	CAP superfamily
JU2001_g9926.t1	IPR001283	Cysteine-rich secretory protein-related
JU2001_g9926.t1	IPR014044	CAP domain
JU2001_g18069.t1	IPR053220	Nematode receptor-like serpentine class H
JU2001_g18069.t1	IPR019422	7TM GPCR, serpentine receptor class h (Srh)
JU2001_g21422.t1	IPR011015	LEM/LEM-like domain superfamily
JU2001_g21422.t1	IPR003887	LEM domain
JU2001_g21422.t1	IPR000305	GIY-YIG endonuclease
JU2001_g21422.t1	IPR002110	Ankyrin repeat
JU2001_g21422.t1	IPR036770	Ankyrin repeat-containing domain superfamily
JU2001_g21422.t1	IPR034998	Ankyrin repeat and LEM domain-containing protein 1
JU2001_g16208.t1	IPR017452	GPCR, rhodopsin-like, 7TM
JU2001_g16208.t1	IPR019427	7TM GPCR, serpentine receptor class w (Srw)
JU2001_g8545.t1	IPR031567	Sin1, middle CRIM domain
JU2001_g8545.t1	IPR032679	Sin1, N-terminal
JU2001_g8545.t1	IPR008828	TORC2 component Sin1/Avo1
JU2001_g8545.t1	IPR057339	Target of rapamycin complex 2 subunit MAPKAP1-like, Ras-binding domain
JU2001_g684.t1	IPR043155	Vacuolar protein sorting-associated protein 33, domain 3b
JU2001_g684.t1	IPR043154	Sec1-like, domain 1
JU2001_g684.t1	IPR036045	Sec1-like superfamily
JU2001_g684.t1	IPR001619	Sec1-like protein
JU2001_g684.t1	IPR043127	Sec1-like, domain 3a
JU2001_g684.t1	IPR027482	Sec1-like, domain 2
JU2001_g4984.t1	IPR052145	Mediator complex and homeobox domain-containing protein
JU2001_g4984.t1	IPR048386	ARC105/Med15 mediator subunit, C-terminal domain
JU2001_g11659.t1	IPR053124	Notch pathway signaling modulators
JU2001_g11251.t1	IPR027417	P-loop containing nucleoside triphosphate hydrolase
JU2001_g11251.t1	IPR003395	RecF/RecN/SMC, N-terminal
JU2001_g4228.t1	IPR052889	C. elegans Fungus-Induced Response
JU2001_g4228.t1	IPR024415	Fungus-induced protein
JU2001_g1412.t1	IPR017853	Glycoside hydrolase superfamily
JU2001_g1412.t1	IPR011583	Chitinase II/V-like, catalytic domain
JU2001_g1412.t1	IPR001223	Glycoside hydrolase family 18, catalytic domain
JU2001_g15336.t1	IPR019420	7TM GPCR, serpentine receptor class bc (Srbc)
JU2001_g9742.t1	IPR009689	Protein of unknown function DUF1280
JU2001_g10764.t1	IPR052667	E3 ubiquitin-protein ligase RING-type
JU2001_g10764.t1	IPR013083	Zinc finger, RING/FYVE/PHD-type
JU2001_g10764.t1	IPR001841	Zinc finger, RING-type
JU2001_g10764.t1	IPR000315	B-box-type zinc finger
JU2001_g10764.t1	IPR017907	Zinc finger, RING-type, conserved site
JU2001_g10764.t1	IPR018957	Zinc finger, C3HC4 RING-type
JU2001_g12007.t1	IPR008962	PapD-like superfamily
JU2001_g12007.t1	IPR013783	Immunoglobulin-like fold
JU2001_g12007.t1	IPR051774	Sperm-specific class P
JU2001_g12007.t1	IPR000535	Major sperm protein (MSP) domain
JU2001_g6191.t1	IPR003959	ATPase, AAA-type, core
JU2001_g6191.t1	IPR027417	P-loop containing nucleoside triphosphate hydrolase
JU2001_g6191.t1	IPR032501	Proteasomal ATPase, second OB domain
JU2001_g6191.t1	IPR003960	ATPase, AAA-type, conserved site
JU2001_g6191.t1	IPR012340	Nucleic acid-binding, OB-fold
JU2001_g6191.t1	IPR050221	26S Proteasome Regulatory ATPase
JU2001_g6191.t1	IPR041569	AAA ATPase, AAA+ lid domain
JU2001_g6191.t1	IPR003593	AAA+ ATPase domain
JU2001_g15395.t1	IPR019422	7TM GPCR, serpentine receptor class h (Srh)
JU2001_g7213.t1	IPR036259	MFS transporter superfamily
JU2001_g7213.t1	IPR020846	Major facilitator superfamily domain
JU2001_g7213.t1	IPR005828	Major facilitator, sugar transporter-like
JU2001_g7213.t1	IPR005829	Sugar transporter, conserved site
JU2001_g12797.t1	IPR008164	Repeat of unknown function XGLTT
JU2001_g12793.t1	IPR008164	Repeat of unknown function XGLTT
JU2001_g6599.t1	IPR008498	Protein of unknown function DUF780, Caenorhabditis species
JU2001_g22409.t1	IPR011598	Myc-type, basic helix-loop-helix (bHLH) domain
JU2001_g22409.t1	IPR036638	Helix-loop-helix DNA-binding domain superfamily
JU2001_g22409.t1	IPR052207	Max-like/E-box-binding transcription factors
JU2001_g14690.t1	IPR003839	7TM GPCR, serpentine receptor class u (Sru)
JU2001_g15960.t1	IPR009088	Transcription factor IIA, beta-barrel
JU2001_g15960.t1	IPR004855	Transcription factor IIA, alpha/beta subunit
JU2001_g9208.t1	IPR000742	EGF-like domain
JU2001_g9208.t1	IPR000436	Sushi/SCR/CCP domain
JU2001_g9208.t1	IPR000859	CUB domain
JU2001_g9208.t1	IPR035976	Sushi/SCR/CCP superfamily
JU2001_g9208.t1	IPR035914	Spermadhesin, CUB domain superfamily
JU2001_g9208.t1	IPR000421	Coagulation factor 5/8, C-terminal domain
JU2001_g9208.t1	IPR011641	Tyrosine-protein kinase ephrin type A/B receptor-like
JU2001_g9208.t1	IPR018097	EGF-like calcium-binding, conserved site
JU2001_g9208.t1	IPR003410	HYR domain
JU2001_g9208.t1	IPR001881	EGF-like calcium-binding domain
JU2001_g9208.t1	IPR009030	Growth factor receptor cysteine-rich domain superfamily
JU2001_g9208.t1	IPR008979	Galactose-binding-like domain superfamily
JU2001_g9208.t1	IPR049883	NOTCH1 EGF-like calcium-binding domain
JU2001_g9208.t1	IPR013032	EGF-like, conserved site
JU2001_g9208.t1	IPR051277	SEZ6/CSMD/C4BPB Neuronal & Immune Regulators
JU2001_g9208.t1	IPR000152	EGF-type aspartate/asparagine hydroxylation site
JU2001_g9818.t1	IPR005071	Transmembrane glycoprotein
JU2001_g2774.t1	IPR001810	F-box domain
JU2001_g2774.t1	IPR012885	Sdz-33, F-box domain
JU2001_g2774.t1	IPR053222	Zygotic Embryogenesis-Associated Protein
JU2001_g12444.t1	IPR024077	Neurolysin/Thimet oligopeptidase, domain 2
JU2001_g14697.t1	IPR023115	Translation initiation factor IF- 2, domain 3
JU2001_g14697.t1	IPR005225	Small GTP-binding domain
JU2001_g14697.t1	IPR009000	Translation protein, beta-barrel domain superfamily
JU2001_g14697.t1	IPR053905	Elongation factor G-like, domain II
JU2001_g14697.t1	IPR000795	Translational (tr)-type GTP-binding domain
JU2001_g14697.t1	IPR036925	Translation initiation factor IF-2, domain 3 superfamily
JU2001_g14697.t1	IPR015760	Translation initiation factor IF- 2
JU2001_g14697.t1	IPR044145	Translation initiation factor IF-2, domain II
JU2001_g14697.t1	IPR027417	P-loop containing nucleoside triphosphate hydrolase
JU2001_g2975.t1	IPR001781	Zinc finger, LIM-type
JU2001_g21125.t1	IPR002452	Alpha tubulin
JU2001_g21125.t1	IPR018316	Tubulin/FtsZ, 2-layer sandwich domain
JU2001_g21125.t1	IPR036525	Tubulin/FtsZ, GTPase domain superfamily
JU2001_g21125.t1	IPR000217	Tubulin
JU2001_g21125.t1	IPR017975	Tubulin, conserved site
JU2001_g21125.t1	IPR003008	Tubulin/FtsZ, GTPase domain
JU2001_g21125.t1	IPR008280	Tubulin/FtsZ, C-terminal
JU2001_g21125.t1	IPR037103	Tubulin/FtsZ-like, C-terminal domain
JU2001_g21125.t1	IPR023123	Tubulin, C-terminal
JU2001_g15089.t2	IPR001461	Aspartic peptidase A1
JU2001_g15089.t2	IPR034164	Pepsin-like domain
JU2001_g15089.t2	IPR021109	Aspartic peptidase domain superfamily
JU2001_g15089.t2	IPR033121	Peptidase family A1 domain
JU2001_g6638.t1	IPR037841	Histone-lysine N-methyltransferase SETD1A/B-like, SET domain
JU2001_g6638.t1	IPR001214	SET domain
JU2001_g6638.t1	IPR024657	COMPASS complex Set1 subunit, N-SET domain
JU2001_g6638.t1	IPR046341	SET domain superfamily
JU2001_g6638.t1	IPR003616	Post-SET domain
JU2001_g6638.t1	IPR044570	Histone-lysine N-methyltransferase Set1-like
JU2001_g6638.t1	IPR000504	RNA recognition motif domain
JU2001_g6638.t1	IPR012677	Nucleotide-binding alpha-beta plait domain superfamily
JU2001_g6638.t1	IPR035979	RNA-binding domain superfamily
JU2001_g3351.t1	IPR035914	Spermadhesin, CUB domain superfamily
JU2001_g3351.t1	IPR016186	C-type lectin-like/link domain superfamily
JU2001_g3351.t1	IPR018378	C-type lectin, conserved site
JU2001_g3351.t1	IPR001304	C-type lectin-like
JU2001_g3351.t1	IPR000859	CUB domain
JU2001_g3351.t1	IPR016187	C-type lectin fold
JU2001_g3351.t1	IPR050976	Snake venom C-type lectin-like
JU2001_g8757.t1	IPR051584	GPCR-associated LMBR1 domain-containing protein
JU2001_g8757.t1	IPR006876	LMBR1-like membrane protein
JU2001_g902.t1	IPR019421	7TM GPCR, serpentine receptor class d (Srd)
JU2001_g902.t1	IPR050920	Nematode receptor-like class delta
JU2001_g5983.t1	IPR011990	Tetratricopeptide-like helical domain superfamily
JU2001_g5983.t1	IPR019734	Tetratricopeptide repeat
JU2001_g6248.t1	IPR036361	SAP domain superfamily
JU2001_g6248.t1	IPR003034	SAP domain
JU2001_g6248.t1	IPR052240	SAP domain-containing ribonucleoprotein
JU2001_g12028.t1	IPR000535	Major sperm protein (MSP) domain
JU2001_g12028.t1	IPR008962	PapD-like superfamily
JU2001_g12028.t1	IPR013783	Immunoglobulin-like fold
JU2001_g12028.t1	IPR051155	Nematode Major Sperm
JU2001_g12112.t1	IPR000535	Major sperm protein (MSP) domain
JU2001_g12112.t1	IPR008962	PapD-like superfamily
JU2001_g12112.t1	IPR013783	Immunoglobulin-like fold
JU2001_g12112.t1	IPR051155	Nematode Major Sperm
JU2001_g288.t1	IPR000535	Major sperm protein (MSP) domain
JU2001_g288.t1	IPR008962	PapD-like superfamily
JU2001_g288.t1	IPR013783	Immunoglobulin-like fold
JU2001_g288.t1	IPR051155	Nematode Major Sperm
JU2001_g11989.t1	IPR000535	Major sperm protein (MSP) domain
JU2001_g11989.t1	IPR008962	PapD-like superfamily
JU2001_g11989.t1	IPR013783	Immunoglobulin-like fold
JU2001_g11989.t1	IPR051155	Nematode Major Sperm
JU2001_g12030.t1	IPR000535	Major sperm protein (MSP) domain
JU2001_g12030.t1	IPR008962	PapD-like superfamily
JU2001_g12030.t1	IPR013783	Immunoglobulin-like fold
JU2001_g12030.t1	IPR051155	Nematode Major Sperm
JU2001_g1401.t1	IPR050357	Arrestin domain-containing protein
JU2001_g1401.t1	IPR014756	Immunoglobulin E-set
JU2001_g1401.t1	IPR011021	Arrestin-like, N-terminal
JU2001_g1401.t1	IPR011022	Arrestin C-terminal-like domain
JU2001_g1401.t1	IPR014752	Arrestin-like, C-terminal
JU2001_g4505.t1	IPR000719	Protein kinase domain
JU2001_g4505.t1	IPR017441	Protein kinase, ATP binding site
JU2001_g4505.t1	IPR050108	Cyclin-dependent kinase
JU2001_g4505.t1	IPR008271	Serine/threonine-protein kinase, active site
JU2001_g4505.t1	IPR011009	Protein kinase-like domain superfamily
JU2001_g7096.t1	IPR016187	C-type lectin fold
JU2001_g16521.t1	IPR019428	7TM GPCR, serpentine receptor class r (Str)
JU2001_g22246.t1	IPR001810	F-box domain
JU2001_g22246.t1	IPR040161	F-box A protein FB224
JU2001_g22246.t1	IPR002900	Domain of unknown function DUF38/FTH, Caenorhabditis species
JU2001_g3112.t1	IPR016439	Sphingosine N-acyltransferase Lag1/Lac1-like
JU2001_g3112.t1	IPR006634	TRAM/LAG1/CLN8 homology domain
JU2001_g18634.t1	IPR000242	Tyrosine-specific protein phosphatase, PTPase domain
JU2001_g18634.t1	IPR000387	Tyrosine-specific protein phosphatases domain
JU2001_g18634.t1	IPR003595	Protein-tyrosine phosphatase, catalytic
JU2001_g18634.t1	IPR029021	Protein-tyrosine phosphatase-like
JU2001_g10339.t1	IPR017050	Metallopeptidase, nematode
JU2001_g10339.t1	IPR001506	Peptidase M12A
JU2001_g10339.t1	IPR000884	Thrombospondin type-1 (TSP1) repeat
JU2001_g10339.t1	IPR000859	CUB domain
JU2001_g10339.t1	IPR006026	Peptidase, metallopeptidase
JU2001_g10339.t1	IPR036383	Thrombospondin type-1 repeat superfamily
JU2001_g10339.t1	IPR035914	Spermadhesin, CUB domain superfamily
JU2001_g10339.t1	IPR000742	EGF-like domain
JU2001_g10339.t1	IPR034035	Astacin-like metallopeptidase domain
JU2001_g10339.t1	IPR024079	Metallopeptidase, catalytic domain superfamily
JU2001_g19974.t1	IPR044763	Ded1/Dbp1, DEAD-box helicase domain
JU2001_g19974.t1	IPR027417	P-loop containing nucleoside triphosphate hydrolase
JU2001_g19974.t1	IPR000629	ATP-dependent RNA helicase DEAD-box, conserved site
JU2001_g19974.t1	IPR001650	Helicase, C-terminal domain-like
JU2001_g19974.t1	IPR011545	DEAD/DEAH-box helicase domain
JU2001_g19974.t1	IPR014001	Helicase superfamily 1/2, ATP-binding domain
JU2001_g19974.t1	IPR014014	RNA helicase, DEAD-box type, Q motif
JU2001_g12563.t1	IPR002486	Nematode cuticle collagen, N-terminal
JU2001_g22428.t1	IPR000433	Zinc finger, ZZ-type
JU2001_g22428.t1	IPR052260	Autophagy Receptor and Signaling Regulator
JU2001_g22428.t1	IPR043145	Zinc finger, ZZ-type superfamily
JU2001_g13921.t1	IPR019430	7TM GPCR, serpentine receptor class x (Srx)
JU2001_g234.t1	IPR029055	Nucleophile aminohydrolases, N-terminal
JU2001_g234.t1	IPR033811	Proteasome beta 3 subunit
JU2001_g234.t1	IPR016050	Proteasome beta-type subunit, conserved site
JU2001_g234.t1	IPR023333	Proteasome B-type subunit
JU2001_g234.t1	IPR001353	Proteasome, subunit alpha/beta
JU2001_g1140.t1	IPR003582	ShKT domain
JU2001_g1140.t1	IPR019791	Haem peroxidase, animal-type
JU2001_g1140.t1	IPR010255	Haem peroxidase superfamily
JU2001_g1140.t1	IPR037120	Haem peroxidase domain superfamily, animal type
JU2001_g15534.t1	IPR000719	Protein kinase domain
JU2001_g15534.t1	IPR050235	Casein Kinase 1 Ser/Thr Protein Kinase
JU2001_g15534.t1	IPR008271	Serine/threonine-protein kinase, active site
JU2001_g15534.t1	IPR011009	Protein kinase-like domain superfamily
JU2001_g14065.t1	IPR001628	Zinc finger, nuclear hormone receptor-type
JU2001_g14065.t1	IPR035500	Nuclear hormone receptor-like domain superfamily
JU2001_g14065.t1	IPR000536	Nuclear hormone receptor, ligand-binding domain
JU2001_g14065.t1	IPR013088	Zinc finger, NHR/GATA-type
JU2001_g14065.t1	IPR049636	Hepatocyte nuclear factor 4-like, DNA-binding domain
JU2001_g14065.t1	IPR050274	Nuclear hormone receptor family NR2 subfamily
JU2001_g1729.t1	IPR029044	Nucleotide-diphospho-sugar transferases
JU2001_g1729.t1	IPR004988	Protein of unknown function DUF273
JU2001_g5022.t1	IPR053315	Peptidase C14A
JU2001_g13341.t1	IPR039308	Growth arrest-specific protein 8
JU2001_g20213.t1	IPR050437	Small ribosomal subunit protein bS1-like
JU2001_g20213.t1	IPR018974	Tex-like protein, N-terminal
JU2001_g20213.t1	IPR003029	S1 domain
JU2001_g20213.t1	IPR012337	Ribonuclease H-like superfamily
JU2001_g20213.t1	IPR037027	YqgF/RNase H-like domain superfamily
JU2001_g20213.t1	IPR012340	Nucleic acid-binding, OB-fold
JU2001_g20213.t1	IPR010994	RuvA domain 2-like
JU2001_g20213.t1	IPR023323	Tex-like domain superfamily
JU2001_g20213.t1	IPR023319	Tex-like protein, HTH domain superfamily
JU2001_g20213.t1	IPR032639	Tex protein, YqgF-like domain
JU2001_g20213.t1	IPR044146	Tex, S1 domain
JU2001_g20213.t1	IPR006641	YqgF/RNase H-like domain
JU2001_g13057.t1	IPR026913	Probable methyltransferase-like protein 24
JU2001_g13057.t1	IPR029063	S-adenosyl-L-methionine-dependent methyltransferase superfamily
JU2001_g13057.t1	IPR006342	Methyltransferase FkbM
JU2001_g4027.t1	IPR029071	Ubiquitin-like domain superfamily
JU2001_g4027.t1	IPR005375	Ubiquitin-fold modifier 1
JU2001_g6988.t1	IPR036291	NAD(P)-binding domain superfamily
JU2001_g6988.t1	IPR002347	Short-chain dehydrogenase/reductase SDR
JU2001_g6988.t1	IPR020904	Short-chain dehydrogenase/reductase, conserved site
JU2001_g7976.t1	IPR002900	Domain of unknown function DUF38/FTH, Caenorhabditis species
JU2001_g22553.t1	IPR014978	Glutamine-Leucine-Glutamine, QLQ
JU2001_g22553.t1	IPR018359	Bromodomain, conserved site
JU2001_g22553.t1	IPR037259	BRK domain superfamily
JU2001_g22553.t1	IPR001650	Helicase, C-terminal domain-like
JU2001_g22553.t1	IPR006576	BRK domain
JU2001_g22553.t1	IPR014012	Helicase/SANT-associated domain
JU2001_g22553.t1	IPR036427	Bromodomain-like superfamily
JU2001_g22553.t1	IPR027417	P-loop containing nucleoside triphosphate hydrolase
JU2001_g22553.t1	IPR001487	Bromodomain
JU2001_g22553.t1	IPR029295	Snf2, ATP coupling domain
JU2001_g22553.t1	IPR014001	Helicase superfamily 1/2, ATP-binding domain
JU2001_g22553.t1	IPR049730	SNF2/RAD5-like, C-terminal helicase domain
JU2001_g22553.t1	IPR038718	SNF2-like, N-terminal domain superfamily
JU2001_g22553.t1	IPR000330	SNF2, N-terminal
JU2001_g4484.t1	IPR029021	Protein-tyrosine phosphatase-like
JU2001_g4484.t1	IPR003595	Protein-tyrosine phosphatase, catalytic
JU2001_g4484.t1	IPR000242	Tyrosine-specific protein phosphatase, PTPase domain
JU2001_g4484.t1	IPR000387	Tyrosine-specific protein phosphatases domain
JU2001_g9827.t1	IPR002035	von Willebrand factor, type A
JU2001_g9827.t1	IPR036465	von Willebrand factor A-like domain superfamily
JU2001_g9827.t1	IPR052229	Collagen VI and Biomineralization Protein PIF
JU2001_g9127.t1	IPR021869	Ribonuclease Zc3h12a-like, NYN domain
JU2001_g9127.t1	IPR051101	ZC3H12/N4BP1 Ribonuclease and Regulator
JU2001_g15906.t1	IPR019425	7TM GPCR, serpentine receptor class t (Srt)
JU2001_g15639.t1	IPR036959	Peptidase C12, ubiquitin carboxyl-terminal hydrolase superfamily
JU2001_g15639.t1	IPR001578	Peptidase C12, ubiquitin carboxyl-terminal hydrolase
JU2001_g15639.t1	IPR038765	Papain-like cysteine peptidase superfamily
JU2001_g13972.t1	IPR019422	7TM GPCR, serpentine receptor class h (Srh)
JU2001_g13821.t1	IPR006786	Pinin/SDK/MemA protein
JU2001_g13821.t1	IPR039853	Pinin
JU2001_g2440.t2	IPR036063	Smr domain superfamily
JU2001_g2440.t2	IPR002625	Smr domain
JU2001_g22070.t1	IPR036875	Zinc finger, CCHC-type superfamily
JU2001_g22070.t1	IPR001878	Zinc finger, CCHC-type
JU2001_g4197.t1	IPR036915	Cyclin-like superfamily
JU2001_g4197.t1	IPR006671	Cyclin, N-terminal
JU2001_g4197.t1	IPR012399	Cyclin Y
JU2001_g4197.t1	IPR013763	Cyclin-like domain
JU2001_g15244.t1	IPR000996	Clathrin light chain
JU2001_g15528.t1	IPR008164	Repeat of unknown function XGLTT
JU2001_g17211.t1	IPR003677	SXP/RAL-2 family protein Ani s 5-like, cation-binding domain
JU2001_g17211.t1	IPR052823	SXP/RAL-2-related
JU2001_g14907.t1	IPR000276	G protein-coupled receptor, rhodopsin-like
JU2001_g14907.t1	IPR019430	7TM GPCR, serpentine receptor class x (Srx)
JU2001_g17151.t1	IPR019423	7TM GPCR, serpentine receptor class j (Srj)
JU2001_g1201.t1	IPR013854	Transcription factor AP-2, C-terminal
JU2001_g1201.t1	IPR004979	Transcription factor AP-2
JU2001_g2294.t1	IPR047128	Phytanoyl-CoA dioxygenase
JU2001_g2294.t1	IPR008775	Phytanoyl-CoA dioxygenase-like
JU2001_g16658.t1	IPR039043	Zinc finger protein-like 1
JU2001_g16658.t1	IPR001841	Zinc finger, RING-type
JU2001_g16658.t1	IPR013083	Zinc finger, RING/FYVE/PHD-type
JU2001_g10039.t1	IPR001628	Zinc finger, nuclear hormone receptor-type
JU2001_g10039.t1	IPR035500	Nuclear hormone receptor-like domain superfamily
JU2001_g10039.t1	IPR051152	Caenorhabditis elegans Orphan Nuclear Receptors
JU2001_g10039.t1	IPR000536	Nuclear hormone receptor, ligand-binding domain
JU2001_g10039.t1	IPR049636	Hepatocyte nuclear factor 4-like, DNA-binding domain
JU2001_g10039.t1	IPR013088	Zinc finger, NHR/GATA-type
JU2001_g19903.t1	IPR000535	Major sperm protein (MSP) domain
JU2001_g19903.t1	IPR008962	PapD-like superfamily
JU2001_g19903.t1	IPR013783	Immunoglobulin-like fold
JU2001_g5350.t1	IPR053367	G-protein alpha subunit activating GEF
JU2001_g11114.t1	IPR000719	Protein kinase domain
JU2001_g11114.t1	IPR003598	Immunoglobulin subtype 2
JU2001_g11114.t1	IPR036179	Immunoglobulin-like domain superfamily
JU2001_g11114.t1	IPR007110	Immunoglobulin-like domain
JU2001_g11114.t1	IPR017441	Protein kinase, ATP binding site
JU2001_g11114.t1	IPR020635	Tyrosine-protein kinase, catalytic domain
JU2001_g11114.t1	IPR001245	Serine-threonine/tyrosine-protein kinase, catalytic domain
JU2001_g11114.t1	IPR013783	Immunoglobulin-like fold
JU2001_g11114.t1	IPR003599	Immunoglobulin domain subtype
JU2001_g11114.t1	IPR050122	Receptor Tyrosine Kinase
JU2001_g11114.t1	IPR008266	Tyrosine-protein kinase, active site
JU2001_g11114.t1	IPR011009	Protein kinase-like domain superfamily
JU2001_g7436.t1	IPR004836	Sodium/calcium exchanger protein
JU2001_g7436.t1	IPR038081	CalX-like domain superfamily
JU2001_g7436.t1	IPR051171	Calcium/Cation Antiporter
JU2001_g7436.t1	IPR004837	Sodium/calcium exchanger membrane region
JU2001_g7436.t1	IPR003644	Na-Ca exchanger/integrin-beta4
JU2001_g7436.t1	IPR044880	NCX, central ion-binding domain superfamily
JU2001_g7436.t1	IPR032452	Sodium/calcium exchanger domain, C-terminal extension
JU2001_g18017.t3	IPR019427	7TM GPCR, serpentine receptor class w (Srw)
JU2001_g18017.t3	IPR017452	GPCR, rhodopsin-like, 7TM
JU2001_g11165.t1	IPR003961	Fibronectin type III
JU2001_g11165.t1	IPR050713	Receptor-type Tyrosine-protein Phosphatases/Ushers
JU2001_g11165.t1	IPR036116	Fibronectin type III superfamily
JU2001_g11165.t1	IPR013783	Immunoglobulin-like fold
JU2001_g5775.t1	IPR036055	LDL receptor-like superfamily
JU2001_g5775.t1	IPR002172	Low-density lipoprotein (LDL) receptor class A repeat
JU2001_g5775.t1	IPR051221	Low-density lipoprotein receptor-related
JU2001_g4868.t1	IPR003656	Zinc finger, BED-type
JU2001_g4868.t1	IPR053031	Cuticle-associated protein
JU2001_g4868.t1	IPR036236	Zinc finger C2H2 superfamily
JU2001_g19348.t1	IPR019428	7TM GPCR, serpentine receptor class r (Str)
JU2001_g11075.t1	IPR001283	Cysteine-rich secretory protein-related
JU2001_g11075.t1	IPR035940	CAP superfamily
JU2001_g11075.t1	IPR014044	CAP domain
JU2001_g11075.t1	IPR018244	Allergen V5/Tpx-1-related, conserved site
JU2001_g18330.t1	IPR036396	Cytochrome P450 superfamily
JU2001_g18330.t1	IPR002401	Cytochrome P450, E-class, group I
JU2001_g18330.t1	IPR001128	Cytochrome P450
JU2001_g18330.t1	IPR017972	Cytochrome P450, conserved site
JU2001_g18330.t1	IPR050182	Cytochrome P450 family 2
JU2001_g22378.t1	IPR019358	NEMP family
JU2001_g9140.t1	IPR008588	Protein of unknown function DUF870, Caenorhabditis species
JU2001_g6554.t1	IPR006048	Alpha-amylase/branching enzyme, C-terminal all beta
JU2001_g6554.t1	IPR004193	Glycoside hydrolase, family 13, N-terminal
JU2001_g6554.t1	IPR013783	Immunoglobulin-like fold
JU2001_g6554.t1	IPR017853	Glycoside hydrolase superfamily
JU2001_g6554.t1	IPR006047	Glycosyl hydrolase family 13, catalytic domain
JU2001_g6554.t1	IPR014756	Immunoglobulin E-set
JU2001_g6554.t1	IPR037439	1,4-alpha-glucan-branching enzyme
JU2001_g6554.t1	IPR013780	Glycosyl hydrolase, all-beta
JU2001_g3458.t1	IPR005049	STELLO-like
JU2001_g15965.t1	IPR002223	Pancreatic trypsin inhibitor Kunitz domain
JU2001_g15965.t1	IPR020901	Proteinase inhibitor I2, Kunitz, conserved site
JU2001_g15965.t1	IPR036880	Pancreatic trypsin inhibitor Kunitz domain superfamily
JU2001_g15965.t1	IPR052861	BPTI/Kunitz domain-containing protein
JU2001_g15965.t1	IPR006150	Cysteine-rich repeat
JU2001_g16017.t1	IPR035500	Nuclear hormone receptor-like domain superfamily
JU2001_g16017.t1	IPR051152	Caenorhabditis elegans Orphan Nuclear Receptors
JU2001_g16017.t1	IPR001628	Zinc finger, nuclear hormone receptor-type
JU2001_g16017.t1	IPR000536	Nuclear hormone receptor, ligand-binding domain
JU2001_g16017.t1	IPR013088	Zinc finger, NHR/GATA-type
JU2001_g8468.t1	IPR019422	7TM GPCR, serpentine receptor class h (Srh)
JU2001_g8468.t1	IPR053220	Nematode receptor-like serpentine class H
JU2001_g4357.t1	IPR050927	Transient receptor potential cation channel M
JU2001_g4357.t1	IPR057366	TRPM-like domain
JU2001_g6351.t1	IPR050476	Insect Cytochrome P450 Detoxification
JU2001_g6351.t1	IPR036396	Cytochrome P450 superfamily
JU2001_g6351.t1	IPR002401	Cytochrome P450, E-class, group I
JU2001_g6351.t1	IPR001128	Cytochrome P450
JU2001_g6351.t1	IPR017972	Cytochrome P450, conserved site
JU2001_g4486.t1	IPR001245	Serine-threonine/tyrosine-protein kinase, catalytic domain
JU2001_g4486.t1	IPR017441	Protein kinase, ATP binding site
JU2001_g4486.t1	IPR036860	SH2 domain superfamily
JU2001_g4486.t1	IPR050198	Non-receptor tyrosine kinases involved in cell signaling
JU2001_g4486.t1	IPR000719	Protein kinase domain
JU2001_g4486.t1	IPR011009	Protein kinase-like domain superfamily
JU2001_g18728.t2	IPR040382	Nucleolar protein 10/Enp2
JU2001_g18728.t2	IPR056550	Nucleolar protein 10-like, second domain
JU2001_g18728.t2	IPR015943	WD40/YVTN repeat-like-containing domain superfamily
JU2001_g18728.t2	IPR056551	Nucleolar protein 10-like, N-terminal domain
JU2001_g18728.t2	IPR036322	WD40-repeat-containing domain superfamily
JU2001_g18728.t2	IPR012580	NUC153
JU2001_g5577.t1	IPR036423	Superoxide dismutase-like, copper/zinc binding domain superfamily
JU2001_g5577.t1	IPR053257	Cu-only superoxide dismutase
JU2001_g8634.t1	IPR039900	Pat1-like
JU2001_g1713.t1	IPR005515	Vitelline membrane outer layer protein I (VOMI)
JU2001_g1713.t1	IPR036706	Vitelline membrane outer layer protein I (VOMI) superfamily
JU2001_g11188.t1	IPR017452	GPCR, rhodopsin-like, 7TM
JU2001_g11188.t1	IPR000276	G protein-coupled receptor, rhodopsin-like
JU2001_g11188.t1	IPR000405	Galanin receptor family
JU2001_g3833.t1	IPR056676	Domain of unknown function DUF7774
JU2001_g5243.t1	IPR006636	Heat shock chaperonin-binding
JU2001_g5243.t1	IPR041243	STI1/HOP, DP domain
JU2001_g1009.t1	IPR007918	Mitochondrial distribution/morphology family 35/apoptosis
JU2001_g8316.t1	IPR011333	SKP1/BTB/POZ domain superfamily
JU2001_g8316.t1	IPR002083	MATH/TRAF domain
JU2001_g8316.t1	IPR000210	BTB/POZ domain
JU2001_g8316.t1	IPR052664	BTB and MATH domain-containing protein
JU2001_g8316.t1	IPR008974	TRAF-like
JU2001_g21749.t1	IPR008627	GETHR pentapeptide repeat
JU2001_g22326.t1	IPR001084	Microtubule associated protein, tubulin-binding repeat
JU2001_g22326.t1	IPR027324	Microtubule associated protein MAP2/MAP4/Tau
JU2001_g6585.t1	IPR000198	Rho GTPase-activating protein domain
JU2001_g6585.t1	IPR001202	WW domain
JU2001_g6585.t1	IPR001849	Pleckstrin homology domain
JU2001_g6585.t1	IPR036020	WW domain superfamily
JU2001_g6585.t1	IPR050729	Rho GTPase-activating protein
JU2001_g6585.t1	IPR008936	Rho GTPase activation protein
JU2001_g6585.t1	IPR011993	PH-like domain superfamily
JU2001_g15597.t1	IPR002018	Carboxylesterase, type B
JU2001_g15597.t1	IPR019826	Carboxylesterase type B, active site
JU2001_g15597.t1	IPR029058	Alpha/Beta hydrolase fold
JU2001_g15597.t1	IPR043187	Esterase CM06B1-like
JU2001_g1471.t1	IPR040264	Uncharacterized protein T15H9.4-like
JU2001_g8838.t1	IPR018316	Tubulin/FtsZ, 2-layer sandwich domain
JU2001_g8838.t1	IPR017975	Tubulin, conserved site
JU2001_g8838.t1	IPR000217	Tubulin
JU2001_g8838.t1	IPR003008	Tubulin/FtsZ, GTPase domain
JU2001_g8838.t1	IPR002452	Alpha tubulin
JU2001_g8838.t1	IPR008280	Tubulin/FtsZ, C-terminal
JU2001_g8838.t1	IPR023123	Tubulin, C-terminal
JU2001_g8838.t1	IPR036525	Tubulin/FtsZ, GTPase domain superfamily
JU2001_g8838.t1	IPR037103	Tubulin/FtsZ-like, C-terminal domain
JU2001_g1975.t1	IPR001810	F-box domain
JU2001_g1975.t1	IPR053222	Zygotic Embryogenesis-Associated Protein
JU2001_g1975.t1	IPR012885	Sdz-33, F-box domain
JU2001_g14388.t1	IPR051368	Serine Protease Inhibitor-like TIL Domain
JU2001_g14388.t1	IPR036084	Serine protease inhibitor-like superfamily
JU2001_g14388.t1	IPR002919	Trypsin Inhibitor-like, cysteine rich domain
JU2001_g17475.t1	IPR051133	Adapter and Engulfment Domain-Containing Protein
JU2001_g17475.t1	IPR011993	PH-like domain superfamily
JU2001_g11296.t1	IPR002900	Domain of unknown function DUF38/FTH, Caenorhabditis species
JU2001_g5986.t1	IPR009644	FKTN/MNN4/W02B3.4-1/T07A5.1
JU2001_g5986.t1	IPR057641	W02B3.4-like, N-terminal domain
JU2001_g59.t1	IPR051617	UNC-93-like transmembrane regulator
JU2001_g59.t1	IPR010291	Ion channel regulatory protein, UNC-93
JU2001_g59.t1	IPR036259	MFS transporter superfamily
JU2001_g13004.t1	IPR009475	Protein of unknown function DUF1096
JU2001_g21717.t1	IPR002602	Domain of unknown function DB
JU2001_g13953.t1	IPR013087	Zinc finger C2H2-type
JU2001_g13953.t1	IPR052797	Regulatory Factors in Gene Expression and Cell Death
JU2001_g14842.t1	IPR007284	Ground-like domain
JU2001_g12406.t1	IPR002486	Nematode cuticle collagen, N-terminal
JU2001_g12406.t1	IPR008160	Collagen triple helix repeat
JU2001_g16505.t1	IPR023299	P-type ATPase, cytoplasmic domain N
JU2001_g16505.t1	IPR023298	P-type ATPase, transmembrane domain superfamily
JU2001_g16505.t1	IPR018303	P-type ATPase, phosphorylation site
JU2001_g16505.t1	IPR032630	P-type ATPase, C-terminal
JU2001_g16505.t1	IPR001757	P-type ATPase
JU2001_g16505.t1	IPR008250	P-type ATPase, A domain superfamily
JU2001_g16505.t1	IPR006539	P-type ATPase, subfamily IV
JU2001_g16505.t1	IPR044492	P-type ATPase, haloacid dehalogenase domain
JU2001_g16505.t1	IPR036412	HAD-like superfamily
JU2001_g16505.t1	IPR023214	HAD superfamily
JU2001_g16505.t1	IPR032631	P-type ATPase, N-terminal
JU2001_g5205.t1	IPR002744	MIP18 family-like
JU2001_g5205.t1	IPR034904	Fe-S cluster assembly domain superfamily
JU2001_g5205.t1	IPR039796	MIP18 family
JU2001_g836.t2	IPR011990	Tetratricopeptide-like helical domain superfamily
JU2001_g836.t2	IPR030511	Tetratricopeptide repeat protein 26
JU2001_g16863.t1	IPR054827	Thermosome subunit alpha
JU2001_g16863.t1	IPR002194	Chaperonin TCP-1, conserved site
JU2001_g16863.t1	IPR002423	Chaperonin Cpn60/GroEL/TCP-1 family
JU2001_g16863.t1	IPR027409	GroEL-like apical domain superfamily
JU2001_g16863.t1	IPR012720	T-complex protein 1, eta subunit
JU2001_g16863.t1	IPR027413	GroEL-like equatorial domain superfamily
JU2001_g16863.t1	IPR027410	TCP-1-like chaperonin intermediate domain superfamily
JU2001_g16863.t1	IPR017998	Chaperone tailless complex polypeptide 1 (TCP-1)
JU2001_g16863.t1	IPR053374	TCP-1 chaperonin-containing T-complex
JU2001_g16912.t1	IPR002205	DNA topoisomerase, type IIA, domain A
JU2001_g16912.t1	IPR013757	DNA topoisomerase, type IIA, alpha-helical domain superfamily
JU2001_g16912.t1	IPR013758	DNA topoisomerase, type IIA, domain A, alpha-beta
JU2001_g16912.t1	IPR050634	DNA Topoisomerase II
JU2001_g16912.t1	IPR013760	DNA topoisomerase, type IIA-like domain superfamily
JU2001_g6660.t1	IPR026620	Transmembrane protein 177
JU2001_g15681.t1	IPR036397	Ribonuclease H superfamily
JU2001_g15681.t1	IPR003100	PAZ domain
JU2001_g15681.t1	IPR003165	Piwi domain
JU2001_g15681.t1	IPR012337	Ribonuclease H-like superfamily
JU2001_g15681.t1	IPR057272	Piwi domain, nematodes
JU2001_g15681.t1	IPR036085	PAZ domain superfamily
JU2001_g1886.t1	IPR001577	Peptidase M8, leishmanolysin
JU2001_g9820.t2	IPR031424	UPAR/Ly6 domain-containing protein Quiver-like
JU2001_g9820.t2	IPR050975	Sleep homeostasis regulator
JU2001_g12604.t1	IPR038479	Transthyretin-like superfamily
JU2001_g12604.t1	IPR001534	Transthyretin-like
JU2001_g16407.t1	IPR002542	T20D4.11-like domain
JU2001_g16407.t1	IPR016638	Uncharacterised protein family UPF0376
JU2001_g4771.t1	IPR002059	Cold-shock protein Csp, DNA-binding
JU2001_g4771.t1	IPR050181	Cold shock domain-containing protein
JU2001_g4771.t1	IPR011129	Cold-shock domain
JU2001_g4771.t1	IPR012340	Nucleic acid-binding, OB-fold
JU2001_g12077.t1	IPR035537	Disks large homologue 5, SH3 domain
JU2001_g12077.t1	IPR008144	Guanylate kinase-like domain
JU2001_g12077.t1	IPR001478	PDZ domain
JU2001_g12077.t1	IPR036034	PDZ superfamily
JU2001_g12077.t1	IPR053004	MAGUK Family Regulators of Signaling Pathways
JU2001_g12077.t1	IPR036028	SH3-like domain superfamily
JU2001_g12077.t1	IPR027417	P-loop containing nucleoside triphosphate hydrolase
JU2001_g14855.t1	IPR029034	Cystine-knot cytokine
JU2001_g20975.t2	IPR012677	Nucleotide-binding alpha-beta plait domain superfamily
JU2001_g20975.t2	IPR035979	RNA-binding domain superfamily
JU2001_g20975.t2	IPR000504	RNA recognition motif domain
JU2001_g20975.t2	IPR027157	Nuclear cap-binding protein subunit 2
JU2001_g20975.t2	IPR034148	NCBP2, RNA recognition motif
JU2001_g15846.t1	IPR020164	Cytochrome c oxidase assembly protein COX16
JU2001_g16403.t1	IPR002542	T20D4.11-like domain
JU2001_g16403.t1	IPR016638	Uncharacterised protein family UPF0376
JU2001_g11799.t1	IPR052797	Regulatory Factors in Gene Expression and Cell Death
JU2001_g11799.t1	IPR013087	Zinc finger C2H2-type
JU2001_g14585.t1	IPR023346	Lysozyme-like domain superfamily
JU2001_g3508.t3	IPR017452	GPCR, rhodopsin-like, 7TM
JU2001_g3508.t3	IPR019427	7TM GPCR, serpentine receptor class w (Srw)
JU2001_g15115.t1	IPR040264	Uncharacterized protein T15H9.4-like
JU2001_g15115.t1	IPR036034	PDZ superfamily
JU2001_g22173.t2	IPR002900	Domain of unknown function DUF38/FTH, Caenorhabditis species
JU2001_g6201.t1	IPR015919	Cadherin-like superfamily
JU2001_g6201.t1	IPR002126	Cadherin-like
JU2001_g6201.t1	IPR020894	Cadherin conserved site
JU2001_g7023.t1	IPR001372	Dynein light chain, type 1/2
JU2001_g7023.t1	IPR037177	Dynein light chain superfamily
JU2001_g7023.t1	IPR019763	Dynein light chain, type 1/2, conserved site
JU2001_g3070.t1	IPR001607	Zinc finger, UBP-type
JU2001_g3070.t1	IPR038765	Papain-like cysteine peptidase superfamily
JU2001_g3070.t1	IPR018200	Ubiquitin specific protease, conserved site
JU2001_g3070.t1	IPR001394	Peptidase C19, ubiquitin carboxyl-terminal hydrolase
JU2001_g3070.t1	IPR028889	Ubiquitin specific protease UPS, catalytic domain
JU2001_g3070.t1	IPR050185	Ubiquitin carboxyl-terminal hydrolase
JU2001_g3070.t1	IPR013083	Zinc finger, RING/FYVE/PHD-type
JU2001_g1985.t1	IPR002083	MATH/TRAF domain
JU2001_g1985.t1	IPR008974	TRAF-like
JU2001_g4244.t1	IPR029063	S-adenosyl-L-methionine-dependent methyltransferase superfamily
JU2001_g3457.t1	IPR000859	CUB domain
JU2001_g3457.t1	IPR016186	C-type lectin-like/link domain superfamily
JU2001_g3457.t1	IPR001304	C-type lectin-like
JU2001_g3457.t1	IPR035914	Spermadhesin, CUB domain superfamily
JU2001_g3457.t1	IPR016187	C-type lectin fold
JU2001_g3457.t1	IPR050976	Snake venom C-type lectin-like
JU2001_g12271.t1	IPR044399	Myoglobin-like, M family globin domain
JU2001_g12271.t1	IPR000971	Globin
JU2001_g12271.t1	IPR012292	Globin/Protoglobin
JU2001_g12271.t1	IPR009050	Globin-like superfamily
JU2001_g8868.t1	IPR007846	RNA-recognition motif (RRM) Nup35-type domain
JU2001_g8868.t1	IPR035979	RNA-binding domain superfamily
JU2001_g8868.t1	IPR012677	Nucleotide-binding alpha-beta plait domain superfamily
JU2001_g18325.t1	IPR019427	7TM GPCR, serpentine receptor class w (Srw)
JU2001_g15277.t1	IPR016186	C-type lectin-like/link domain superfamily
JU2001_g15277.t1	IPR001304	C-type lectin-like
JU2001_g15277.t1	IPR050976	Snake venom C-type lectin-like
JU2001_g15277.t1	IPR016187	C-type lectin fold
JU2001_g10095.t1	IPR008271	Serine/threonine-protein kinase, active site
JU2001_g10095.t1	IPR011009	Protein kinase-like domain superfamily
JU2001_g10095.t1	IPR000719	Protein kinase domain
JU2001_g10095.t1	IPR017441	Protein kinase, ATP binding site
JU2001_g13022.t1	IPR009689	Protein of unknown function DUF1280
JU2001_g9284.t1	IPR024884	N-acyl-phosphatidylethanolamine-hydrolysing phospholipase D
JU2001_g9284.t1	IPR036866	Ribonuclease Z/Hydroxyacylglutathione hydrolase-like
JU2001_g9284.t1	IPR001279	Metallo-beta-lactamase
JU2001_g14929.t1	IPR043137	Gamma-glutamyltranspeptidase, small subunit, C-terminal domain
JU2001_g14929.t1	IPR000101	Gamma-glutamyltranspeptidase
JU2001_g14929.t1	IPR029055	Nucleophile aminohydrolases, N-terminal
JU2001_g14929.t1	IPR043138	Gamma-glutamyltranspeptidase, large subunit
JU2001_g15463.t1	IPR019428	7TM GPCR, serpentine receptor class r (Str)
JU2001_g21201.t1	IPR050606	Calponin-like
JU2001_g21201.t1	IPR036872	CH domain superfamily
JU2001_g21201.t1	IPR001715	Calponin homology domain
JU2001_g21201.t1	IPR000557	Calponin repeat
JU2001_g21201.t1	IPR003096	Smooth muscle protein/calponin
JU2001_g21062.t1	IPR029058	Alpha/Beta hydrolase fold
JU2001_g21062.t1	IPR022742	Serine aminopeptidase, S33
JU2001_g12608.t1	IPR000300	Inositol polyphosphate-related phosphatase
JU2001_g12608.t1	IPR012677	Nucleotide-binding alpha-beta plait domain superfamily
JU2001_g12608.t1	IPR015047	Synaptojanin-1/2, RNA recognition motif
JU2001_g12608.t1	IPR002013	SAC domain
JU2001_g12608.t1	IPR036691	Endonuclease/exonuclease/phosphatase superfamily
JU2001_g12608.t1	IPR046985	Inositol 5-phosphatase
JU2001_g22096.t1	IPR003582	ShKT domain
JU2001_g12803.t1	IPR000884	Thrombospondin type-1 (TSP1) repeat
JU2001_g1612.t1	IPR050579	Peripheral myelin protein 22/Epithelial membrane protein-like
JU2001_g1612.t1	IPR009545	Tight junction protein, claudin-like
JU2001_g16721.t1	IPR036259	MFS transporter superfamily
JU2001_g16721.t1	IPR020846	Major facilitator superfamily domain
JU2001_g16721.t1	IPR011701	Major facilitator superfamily
JU2001_g8845.t1	IPR000344	7TM GPCR, serpentine receptor class a (Sra)
JU2001_g8845.t1	IPR051080	Nematode receptor-like serpentine class alpha
JU2001_g5070.t1	IPR053079	SPS2 domain-containing protein
JU2001_g5070.t1	IPR036941	Receptor L-domain superfamily
JU2001_g5070.t1	IPR000494	Receptor L-domain
JU2001_g7804.t1	IPR029058	Alpha/Beta hydrolase fold
JU2001_g7804.t1	IPR002921	Fungal lipase-type domain
JU2001_g22287.t1	IPR031973	Deltamethrin resistance protein prag01
JU2001_g18627.t1	IPR008160	Collagen triple helix repeat
JU2001_g14374.t1	IPR034035	Astacin-like metallopeptidase domain
JU2001_g14374.t1	IPR003582	ShKT domain
JU2001_g14374.t1	IPR017050	Metallopeptidase, nematode
JU2001_g14374.t1	IPR006026	Peptidase, metallopeptidase
JU2001_g14374.t1	IPR001506	Peptidase M12A
JU2001_g14374.t1	IPR000859	CUB domain
JU2001_g14374.t1	IPR035914	Spermadhesin, CUB domain superfamily
JU2001_g14374.t1	IPR024079	Metallopeptidase, catalytic domain superfamily
JU2001_g5555.t1	IPR038497	ATPase, V1 complex, subunit H, C-terminal domain superfamily
JU2001_g5555.t1	IPR011989	Armadillo-like helical
JU2001_g5555.t1	IPR004908	ATPase, V1 complex, subunit H
JU2001_g5555.t1	IPR011987	ATPase, V1 complex, subunit H, C-terminal
JU2001_g5555.t1	IPR016024	Armadillo-type fold
JU2001_g9757.t1	IPR036719	Neurotransmitter-gated ion-channel transmembrane domain superfamily
JU2001_g9757.t1	IPR006201	Neurotransmitter-gated ion-channel
JU2001_g9757.t1	IPR006202	Neurotransmitter-gated ion-channel ligand-binding domain
JU2001_g9757.t1	IPR036734	Neurotransmitter-gated ion-channel ligand-binding domain superfamily
JU2001_g9757.t1	IPR038050	Neuronal acetylcholine receptor
JU2001_g20907.t1	IPR020550	Inositol monophosphatase, conserved site
JU2001_g20907.t1	IPR000760	Inositol monophosphatase-like
JU2001_g20907.t1	IPR020583	Inositol monophosphatase, metal-binding site
JU2001_g20907.t1	IPR033942	Inositol monophosphatase
JU2001_g20907.t1	IPR020552	Inositol monophosphatase, lithium-sensitive
JU2001_g14384.t1	IPR045231	Protein Yip1/4-like
JU2001_g14384.t1	IPR006977	Yip1 domain
JU2001_g7842.t1	IPR002900	Domain of unknown function DUF38/FTH, Caenorhabditis species
JU2001_g20177.t1	IPR011333	SKP1/BTB/POZ domain superfamily
JU2001_g20177.t1	IPR011705	BTB/Kelch-associated
JU2001_g20177.t1	IPR030603	Kelch-like protein 18, BTB/POZ domain
JU2001_g20177.t1	IPR000210	BTB/POZ domain
JU2001_g20177.t1	IPR015915	Kelch-type beta-propeller
JU2001_g20177.t1	IPR006652	Kelch repeat type 1
JU2001_g20177.t1	IPR017096	BTB-kelch protein
JU2001_g21015.t2	IPR000182	GNAT domain
JU2001_g21015.t2	IPR016181	Acyl-CoA N-acyltransferase
JU2001_g21015.t2	IPR045141	N-alpha-acetyltransferase 60-like
JU2001_g2860.t1	IPR003689	Zinc/iron permease
JU2001_g906.t1	IPR036383	Thrombospondin type-1 repeat superfamily
JU2001_g10421.t1	IPR002049	Laminin-type EGF domain
JU2001_g10421.t1	IPR008211	Laminin, N-terminal
JU2001_g10421.t1	IPR056863	Laminin/attractin/netrin-like, EGF domain
JU2001_g10421.t1	IPR008993	Tissue inhibitor of metalloproteinases-like, OB-fold
JU2001_g10421.t1	IPR050440	Laminin/Netrin Extracellular Matrix
JU2001_g10421.t1	IPR000742	EGF-like domain
JU2001_g10421.t1	IPR001134	Netrin domain
JU2001_g10421.t1	IPR018933	Netrin module, non-TIMP type
JU2001_g18242.t1	IPR053220	Nematode receptor-like serpentine class H
JU2001_g18242.t1	IPR019422	7TM GPCR, serpentine receptor class h (Srh)
JU2001_g9310.t1	IPR035587	DUS-like, FMN-binding domain
JU2001_g9310.t1	IPR018517	tRNA-dihydrouridine synthase, conserved site
JU2001_g9310.t1	IPR013785	Aldolase-type TIM barrel
JU2001_g9310.t1	IPR000571	Zinc finger, CCCH-type
JU2001_g4444.t1	IPR006593	Cytochrome b561/ferric reductase transmembrane
JU2001_g4444.t1	IPR043205	Cytochrome b561/Cytochrome b reductase 1-like
JU2001_g5025.t2	IPR027417	P-loop containing nucleoside triphosphate hydrolase
JU2001_g5025.t2	IPR050352	ATP-binding cassette subfamily G transporters
JU2001_g5025.t2	IPR003439	ABC transporter-like, ATP-binding domain
JU2001_g19413.t1	IPR002486	Nematode cuticle collagen, N-terminal
JU2001_g19413.t1	IPR008160	Collagen triple helix repeat
JU2001_g4942.t1	IPR001193	Membrane-bound transcription factor site-2 protease
JU2001_g4942.t1	IPR008915	Peptidase M50
JU2001_g5678.t1	IPR013087	Zinc finger C2H2-type
JU2001_g13213.t1	IPR034099	Small nuclear ribonucleoprotein Sm D3
JU2001_g13213.t1	IPR047575	Sm domain
JU2001_g13213.t1	IPR001163	Sm domain, eukaryotic/archaea-type
JU2001_g13213.t1	IPR010920	LSM domain superfamily
JU2001_g13213.t1	IPR027141	Like-Sm (LSM) domain containing protein, LSm4/SmD1/SmD3
JU2001_g1638.t1	IPR001810	F-box domain
JU2001_g362.t1	IPR019430	7TM GPCR, serpentine receptor class x (Srx)
JU2001_g21812.t1	IPR042524	Presenilin, C-terminal
JU2001_g21812.t1	IPR001108	Peptidase A22A, presenilin
JU2001_g21812.t1	IPR001686	Peptidase A22A, presenilin, nematode type
JU2001_g21812.t1	IPR006639	Presenilin/signal peptide peptidase
JU2001_g14173.t1	IPR048594	Spindle assembly abnormal protein 5, implico domain
JU2001_g16096.t1	IPR000571	Zinc finger, CCCH-type
JU2001_g16096.t1	IPR040366	Nuclear polyadenylated RNA-binding protein Nab2/ZC3H14
JU2001_g16096.t1	IPR043094	Nab2/ZC3H14, N-terminal domain superfamily
JU2001_g19383.t1	IPR036866	Ribonuclease Z/Hydroxyacylglutathione hydrolase-like
JU2001_g19383.t1	IPR047151	Zinc phosphodiesterase ELAC protein 2-like
JU2001_g19383.t1	IPR001279	Metallo-beta-lactamase
JU2001_g12981.t1	IPR036186	Serpin superfamily
JU2001_g5043.t1	IPR051389	Cytochrome c oxidase subunit VIc
JU2001_g5043.t1	IPR034884	Mitochondrial cytochrome c oxidase subunit VIc/VIIs
JU2001_g5043.t1	IPR037169	Mitochondrial cytochrome c oxidase subunit VIc/VIIs superfamily
JU2001_g7045.t1	IPR013083	Zinc finger, RING/FYVE/PHD-type
JU2001_g7045.t1	IPR001841	Zinc finger, RING-type
JU2001_g7045.t1	IPR056711	Domain of unknown function DUF7809
JU2001_g18614.t1	IPR001356	Homeodomain
JU2001_g10309.t1	IPR002486	Nematode cuticle collagen, N-terminal
JU2001_g10309.t1	IPR008160	Collagen triple helix repeat
JU2001_g951.t1	IPR001806	Small GTPase
JU2001_g951.t1	IPR027417	P-loop containing nucleoside triphosphate hydrolase
JU2001_g951.t1	IPR005225	Small GTP-binding domain
JU2001_g951.t1	IPR037874	Cdc42
JU2001_g951.t1	IPR003578	Small GTPase Rho
JU2001_g18559.t1	IPR018552	Centromere protein X
JU2001_g42.t1	IPR019786	Zinc finger, PHD-type, conserved site
JU2001_g42.t1	IPR006570	SPK domain
JU2001_g42.t1	IPR011011	Zinc finger, FYVE/PHD-type
JU2001_g42.t1	IPR053315	Peptidase C14A
JU2001_g42.t1	IPR013083	Zinc finger, RING/FYVE/PHD-type
JU2001_g1479.t1	IPR005027	Glycosyl transferase, family 43
JU2001_g1479.t1	IPR029044	Nucleotide-diphospho-sugar transferases
JU2001_g6858.t1	IPR001356	Homeodomain
JU2001_g6858.t1	IPR017970	Homeobox, conserved site
JU2001_g6858.t1	IPR023339	CVC domain
JU2001_g6858.t1	IPR009057	Homedomain-like superfamily
JU2001_g6858.t1	IPR052294	Visual system homeobox transcriptional regulators
JU2001_g2933.t1	IPR052582	tRNA-dihydrouridine synthase-like
JU2001_g2933.t1	IPR014720	Double-stranded RNA-binding domain
JU2001_g2933.t1	IPR044463	DUS2, double-stranded RNA binding domain
JU2001_g2933.t1	IPR018517	tRNA-dihydrouridine synthase, conserved site
JU2001_g2933.t1	IPR013785	Aldolase-type TIM barrel
JU2001_g2933.t1	IPR035587	DUS-like, FMN-binding domain
JU2001_g18521.t1	IPR003108	GAR domain
JU2001_g18521.t1	IPR036534	GAR domain superfamily
JU2001_g18521.t1	IPR036872	CH domain superfamily
JU2001_g18521.t1	IPR001715	Calponin homology domain
JU2001_g16959.t1	IPR019428	7TM GPCR, serpentine receptor class r (Str)
JU2001_g2667.t1	IPR039883	Fcf2/DNTTIP2
JU2001_g2667.t1	IPR014810	Fcf2 pre-rRNA processing, C-terminal
JU2001_g905.t1	IPR050261	FrsA esterase
JU2001_g905.t1	IPR029058	Alpha/Beta hydrolase fold
JU2001_g905.t1	IPR002925	Dienelactone hydrolase
JU2001_g1536.t1	IPR021942	Protein of unknown function DUF3557
JU2001_g4555.t1	IPR035898	TAZ domain superfamily
JU2001_g4555.t1	IPR000197	Zinc finger, TAZ-type
JU2001_g4555.t1	IPR013178	Histone acetyltransferase Rtt109/CBP
JU2001_g12564.t1	IPR018800	Proline-rich protein PRCC
JU2001_g9230.t1	IPR016187	C-type lectin fold
JU2001_g9230.t1	IPR016186	C-type lectin-like/link domain superfamily
JU2001_g9230.t1	IPR001304	C-type lectin-like
JU2001_g17246.t1	IPR035940	CAP superfamily
JU2001_g17246.t1	IPR014044	CAP domain
JU2001_g6224.t1	IPR005955	Glutathione S-transferases, class Zeta
JU2001_g6224.t1	IPR010987	Glutathione S-transferase, C-terminal-like
JU2001_g6224.t1	IPR004045	Glutathione S-transferase, N-terminal
JU2001_g6224.t1	IPR040079	Glutathione transferase family
JU2001_g6224.t1	IPR004046	Glutathione S-transferase, C-terminal
JU2001_g6224.t1	IPR034330	Glutathione S-transferases, class Zeta , C-terminal
JU2001_g6224.t1	IPR036282	Glutathione S-transferase, C-terminal domain superfamily
JU2001_g6224.t1	IPR036249	Thioredoxin-like superfamily
JU2001_g9279.t1	IPR008972	Cupredoxin
JU2001_g9279.t1	IPR001799	Ephrin receptor-binding domain
JU2001_g9279.t1	IPR031328	Ephrin
JU2001_g6245.t1	IPR050863	Centromere and Transposable Element-Derived Protein
JU2001_g6245.t1	IPR006600	HTH CenpB-type DNA-binding domain
JU2001_g6245.t1	IPR009057	Homedomain-like superfamily
JU2001_g9650.t1	IPR005071	Transmembrane glycoprotein
JU2001_g8660.t1	IPR001810	F-box domain
JU2001_g8660.t1	IPR053222	Zygotic Embryogenesis-Associated Protein
JU2001_g8835.t1	IPR036589	Homocysteine-binding domain superfamily
JU2001_g8835.t1	IPR003726	Homocysteine-binding domain
JU2001_g8835.t1	IPR011005	Dihydropteroate synthase-like superfamily
JU2001_g8835.t1	IPR000489	Pterin-binding domain
JU2001_g8835.t1	IPR003759	Cobalamin (vitamin B12)-binding module, cap domain
JU2001_g8835.t1	IPR037010	Vitamin B12-dependent methionine synthase, activation domain superfamily
JU2001_g8835.t1	IPR006158	Cobalamin (vitamin B12)-binding domain
JU2001_g8835.t1	IPR050554	Methionine Synthase/Corrinoid
JU2001_g8835.t1	IPR004223	Vitamin B12-dependent methionine synthase, activation domain
JU2001_g8835.t1	IPR036594	Methionine synthase domain
JU2001_g8835.t1	IPR033706	Methionine synthase, B12-binding domain
JU2001_g8835.t1	IPR011822	Cobalamin-dependent methionine synthase
JU2001_g8835.t1	IPR036724	Cobalamin-binding domain superfamily
JU2001_g8706.t1	IPR029035	DHS-like NAD/FAD-binding domain superfamily
JU2001_g8706.t1	IPR012001	Thiamine pyrophosphate enzyme, N-terminal TPP-binding domain
JU2001_g8706.t1	IPR011766	Thiamine pyrophosphate enzyme, TPP-binding
JU2001_g8706.t1	IPR045025	TPP-binding domain containing protein HACL1-like
JU2001_g8706.t1	IPR029061	Thiamin diphosphate-binding fold
JU2001_g8706.t1	IPR012000	Thiamine pyrophosphate enzyme, central domain
JU2001_g3945.t1	IPR016161	Aldehyde/histidinol dehydrogenase
JU2001_g3945.t1	IPR016162	Aldehyde dehydrogenase, N-terminal
JU2001_g3945.t1	IPR015590	Aldehyde dehydrogenase domain
JU2001_g3945.t1	IPR016163	Aldehyde dehydrogenase, C-terminal
JU2001_g3945.t1	IPR016160	Aldehyde dehydrogenase, cysteine active site
JU2001_g158.t1	IPR036259	MFS transporter superfamily
JU2001_g158.t1	IPR011701	Major facilitator superfamily
JU2001_g18054.t1	IPR019428	7TM GPCR, serpentine receptor class r (Str)
JU2001_g21517.t1	IPR029063	S-adenosyl-L-methionine-dependent methyltransferase superfamily
JU2001_g10431.t1	IPR000990	Innexin
JU2001_g1609.t1	IPR027659	Beta-sarcoglycan
JU2001_g1609.t1	IPR006875	Sarcoglycan complex subunit protein
JU2001_g4028.t1	IPR036163	Heavy metal-associated domain superfamily
JU2001_g4028.t1	IPR006121	Heavy metal-associated domain, HMA
JU2001_g4028.t1	IPR051881	Copper transport ATOX1-like
JU2001_g18240.t1	IPR002900	Domain of unknown function DUF38/FTH, Caenorhabditis species
JU2001_g18240.t1	IPR040161	F-box A protein FB224
JU2001_g21036.t1	IPR050532	Globin-like Oxygen Transporters
JU2001_g21036.t1	IPR009050	Globin-like superfamily
JU2001_g21036.t1	IPR000971	Globin
JU2001_g21036.t1	IPR044399	Myoglobin-like, M family globin domain
JU2001_g21036.t1	IPR012292	Globin/Protoglobin
JU2001_g22279.t1	IPR001810	F-box domain
JU2001_g22279.t1	IPR040161	F-box A protein FB224
JU2001_g22279.t1	IPR002900	Domain of unknown function DUF38/FTH, Caenorhabditis species
JU2001_g3525.t2	IPR041337	Heterogeneous nuclear ribonucleoprotein Q acidic domain
JU2001_g3525.t2	IPR012677	Nucleotide-binding alpha-beta plait domain superfamily
JU2001_g3525.t2	IPR000504	RNA recognition motif domain
JU2001_g3525.t2	IPR006535	HnRNP R/Q splicing factor
JU2001_g3525.t2	IPR035979	RNA-binding domain superfamily
JU2001_g7072.t1	IPR001357	BRCT domain
JU2001_g7072.t1	IPR003125	Domain of unknown function WSN
JU2001_g7072.t1	IPR002110	Ankyrin repeat
JU2001_g7072.t1	IPR053345	Ankyrin repeat-containing protein
JU2001_g7072.t1	IPR036770	Ankyrin repeat-containing domain superfamily
JU2001_g7072.t1	IPR036420	BRCT domain superfamily
JU2001_g13488.t1	IPR009676	Protein of unknown function DUF1265
JU2001_g6091.t1	IPR001810	F-box domain
JU2001_g6091.t1	IPR002900	Domain of unknown function DUF38/FTH, Caenorhabditis species
JU2001_g6091.t1	IPR036047	F-box-like domain superfamily
JU2001_g6091.t1	IPR040161	F-box A protein FB224
JU2001_g5345.t1	IPR017365	Protein lin-7
JU2001_g5345.t1	IPR036034	PDZ superfamily
JU2001_g5345.t1	IPR004172	L27 domain
JU2001_g5345.t1	IPR001478	PDZ domain
JU2001_g5345.t1	IPR051109	Membrane-associated multiprotein complex regulator
JU2001_g5345.t1	IPR014775	L27 domain, C-terminal
JU2001_g5345.t1	IPR036892	L27 domain superfamily
JU2001_g18297.t1	IPR017452	GPCR, rhodopsin-like, 7TM
JU2001_g18297.t1	IPR019430	7TM GPCR, serpentine receptor class x (Srx)
JU2001_g15137.t1	IPR000742	EGF-like domain
JU2001_g10425.t1	IPR018422	Cation/H+ exchanger, CPA1 family
JU2001_g10425.t1	IPR004709	Na+/H+ exchanger
JU2001_g10425.t1	IPR006153	Cation/H+ exchanger, transmembrane domain
JU2001_g15375.t1	IPR002542	T20D4.11-like domain
JU2001_g13813.t2	IPR033438	Modulator of levamisole receptor-1
JU2001_g10240.t1	IPR051095	Drosophila Developmental Transcription Regulators
JU2001_g13243.t1	IPR000276	G protein-coupled receptor, rhodopsin-like
JU2001_g13243.t1	IPR050119	C-C chemokine receptor type 1-9-like
JU2001_g13243.t1	IPR017452	GPCR, rhodopsin-like, 7TM
JU2001_g8630.t1	IPR023801	Histone deacetylase domain
JU2001_g8630.t1	IPR000286	Histone deacetylase HDAC
JU2001_g8630.t1	IPR037138	Histone deacetylase domain superfamily
JU2001_g8630.t1	IPR023696	Ureohydrolase domain superfamily
JU2001_g19612.t1	IPR001019	Guanine nucleotide binding protein (G-protein), alpha subunit
JU2001_g19612.t1	IPR027417	P-loop containing nucleoside triphosphate hydrolase
JU2001_g19612.t1	IPR011025	G protein alpha subunit, helical insertion
JU2001_g19612.t1	IPR001408	G-protein alpha subunit, group I
JU2001_g8556.t1	IPR006570	SPK domain
JU2001_g8556.t1	IPR053315	Peptidase C14A
JU2001_g18274.t1	IPR001767	Hedgehog protein, Hint domain
JU2001_g18274.t1	IPR052140	Developmental Signaling Hedgehog-like
JU2001_g18274.t1	IPR001657	Hedgehog protein
JU2001_g18274.t1	IPR006141	Intein N-terminal splicing region
JU2001_g18274.t1	IPR036844	Hint domain superfamily
JU2001_g18274.t1	IPR003586	Hint domain C-terminal
JU2001_g18274.t1	IPR003587	Hint domain N-terminal
JU2001_g20349.t1	IPR040264	Uncharacterized protein T15H9.4-like
JU2001_g5445.t1	IPR000504	RNA recognition motif domain
JU2001_g5445.t1	IPR051945	RRM MRD1 RNA Processing and Ribosome Biogenesis
JU2001_g5445.t1	IPR035979	RNA-binding domain superfamily
JU2001_g5445.t1	IPR012677	Nucleotide-binding alpha-beta plait domain superfamily
JU2001_g5445.t1	IPR003954	RNA recognition motif domain, eukaryotic-type
JU2001_g8048.t1	IPR013087	Zinc finger C2H2-type
JU2001_g8048.t1	IPR036236	Zinc finger C2H2 superfamily
JU2001_g14097.t1	IPR012341	Six-hairpin glycosidase-like superfamily
JU2001_g14097.t1	IPR050749	Glycosyl Hydrolase Family 47
JU2001_g14097.t1	IPR001382	Glycoside hydrolase family 47
JU2001_g14097.t1	IPR036026	Seven-hairpin glycosidases
JU2001_g3840.t1	IPR010793	Large ribosomal subunit protein mL37/mL65
JU2001_g3840.t1	IPR039982	Large ribosomal subunit protein mL65
JU2001_g7417.t2	IPR001810	F-box domain
JU2001_g7417.t2	IPR040161	F-box A protein FB224
JU2001_g7417.t2	IPR002900	Domain of unknown function DUF38/FTH, Caenorhabditis species
JU2001_g15999.t1	IPR019422	7TM GPCR, serpentine receptor class h (Srh)
JU2001_g2164.t3	IPR008974	TRAF-like
JU2001_g2164.t3	IPR002083	MATH/TRAF domain
JU2001_g6934.t1	IPR027417	P-loop containing nucleoside triphosphate hydrolase
JU2001_g6934.t1	IPR003439	ABC transporter-like, ATP-binding domain
JU2001_g6934.t1	IPR050352	ATP-binding cassette subfamily G transporters
JU2001_g14606.t1	IPR002328	Alcohol dehydrogenase, zinc-type, conserved site
JU2001_g14606.t1	IPR013154	Alcohol dehydrogenase-like, N-terminal
JU2001_g14606.t1	IPR011032	GroES-like superfamily
JU2001_g14606.t1	IPR045306	Sorbitol dehydrogenase-like
JU2001_g14606.t1	IPR036291	NAD(P)-binding domain superfamily
JU2001_g14606.t1	IPR013149	Alcohol dehydrogenase-like, C-terminal
JU2001_g14606.t1	IPR020843	Enoylreductase domain
JU2001_g16704.t1	IPR019425	7TM GPCR, serpentine receptor class t (Srt)
JU2001_g5486.t1	IPR001810	F-box domain
JU2001_g5486.t1	IPR012885	Sdz-33, F-box domain
JU2001_g20980.t1	IPR001873	Epithelial sodium channel
JU2001_g1256.t1	IPR020376	Uncharacterised protein family F46C5.1
JU2001_g18933.t3	IPR015943	WD40/YVTN repeat-like-containing domain superfamily
JU2001_g18933.t3	IPR001680	WD40 repeat
JU2001_g18933.t3	IPR036322	WD40-repeat-containing domain superfamily
JU2001_g18933.t3	IPR050687	Dynein Intermediate Chain
JU2001_g1000.t2	IPR017452	GPCR, rhodopsin-like, 7TM
JU2001_g1000.t2	IPR019427	7TM GPCR, serpentine receptor class w (Srw)
JU2001_g7843.t1	IPR035914	Spermadhesin, CUB domain superfamily
JU2001_g7843.t1	IPR000859	CUB domain
JU2001_g7843.t1	IPR016186	C-type lectin-like/link domain superfamily
JU2001_g7843.t1	IPR018378	C-type lectin, conserved site
JU2001_g7843.t1	IPR001304	C-type lectin-like
JU2001_g7843.t1	IPR050976	Snake venom C-type lectin-like
JU2001_g7843.t1	IPR016187	C-type lectin fold
JU2001_g14484.t1	IPR001806	Small GTPase
JU2001_g14484.t1	IPR005225	Small GTP-binding domain
JU2001_g14484.t1	IPR003578	Small GTPase Rho
JU2001_g14484.t1	IPR027417	P-loop containing nucleoside triphosphate hydrolase
JU2001_g609.t2	IPR046341	SET domain superfamily
JU2001_g609.t2	IPR039977	Histone-lysine N-methyltransferase Suv4-20/Set9
JU2001_g609.t2	IPR001214	SET domain
JU2001_g609.t2	IPR041938	Histone-lysine N-methyltransferase, N-terminal domain
JU2001_g609.t2	IPR025790	Suv4-20 family, animal
JU2001_g17065.t1	IPR052823	SXP/RAL-2-related
JU2001_g17065.t1	IPR003677	SXP/RAL-2 family protein Ani s 5-like, cation-binding domain
JU2001_g10119.t1	IPR005956	4-hydroxyphenylpyruvate dioxygenase
JU2001_g10119.t1	IPR037523	Vicinal oxygen chelate (VOC), core domain
JU2001_g10119.t1	IPR029068	Glyoxalase/Bleomycin resistance protein/Dihydroxybiphenyl dioxygenase
JU2001_g10119.t1	IPR041736	4-hydroxyphenylpyruvate dioxygenase, N-terminal
JU2001_g10119.t1	IPR041735	4-hydroxyphenylpyruvate dioxygenase, C-terminal
JU2001_g10119.t1	IPR004360	Glyoxalase/fosfomycin resistance/dioxygenase domain
JU2001_g8605.t1	IPR018482	Zinc finger C4H2 domain-containing protein
JU2001_g8605.t1	IPR044069	Zinc finger C4H2-type
JU2001_g2686.t1	IPR001304	C-type lectin-like
JU2001_g2686.t1	IPR016186	C-type lectin-like/link domain superfamily
JU2001_g2686.t1	IPR016187	C-type lectin fold
JU2001_g13869.t1	IPR002213	UDP-glucuronosyl/UDP-glucosyltransferase
JU2001_g13869.t1	IPR050271	UDP-glycosyltransferase
JU2001_g18953.t2	IPR039737	Type I inositol 1,4,5-trisphosphate 5-phosphatase
JU2001_g18953.t2	IPR036691	Endonuclease/exonuclease/phosphatase superfamily
JU2001_g13870.t1	IPR002213	UDP-glucuronosyl/UDP-glucosyltransferase
JU2001_g13870.t1	IPR050271	UDP-glycosyltransferase
JU2001_g13870.t1	IPR035595	UDP-glycosyltransferase family, conserved site
JU2001_g13577.t1	IPR005047	7TM GPCR, serpentine receptor class xa (Srxa)
JU2001_g4099.t2	IPR000904	Sec7 domain
JU2001_g4099.t2	IPR023394	Sec7, C-terminal domain superfamily
JU2001_g4099.t2	IPR011993	PH-like domain superfamily
JU2001_g4099.t2	IPR001849	Pleckstrin homology domain
JU2001_g4099.t2	IPR035999	Sec7 domain superfamily
JU2001_g9918.t1	IPR000719	Protein kinase domain
JU2001_g9918.t1	IPR000333	Ser/Thr protein kinase, TGFB receptor
JU2001_g9918.t1	IPR003605	GS domain
JU2001_g9918.t1	IPR001245	Serine-threonine/tyrosine-protein kinase, catalytic domain
JU2001_g9918.t1	IPR008271	Serine/threonine-protein kinase, active site
JU2001_g9918.t1	IPR017441	Protein kinase, ATP binding site
JU2001_g9918.t1	IPR011009	Protein kinase-like domain superfamily
JU2001_g22525.t2	IPR002110	Ankyrin repeat
JU2001_g22525.t2	IPR036770	Ankyrin repeat-containing domain superfamily
JU2001_g22525.t2	IPR057092	Kinase D-interacting substrate of 220 kDa-like, SAM domain
JU2001_g22525.t2	IPR052771	Neurotrophin-activated signaling adaptor
JU2001_g22525.t2	IPR011646	KAP family P-loop domain
JU2001_g10037.t1	IPR002259	Equilibrative nucleoside transporter
JU2001_g10037.t1	IPR036259	MFS transporter superfamily
JU2001_g13219.t1	IPR003125	Domain of unknown function WSN
JU2001_g15763.t1	IPR017452	GPCR, rhodopsin-like, 7TM
JU2001_g15763.t1	IPR019421	7TM GPCR, serpentine receptor class d (Srd)
JU2001_g15763.t1	IPR050920	Nematode receptor-like class delta
JU2001_g13122.t1	IPR053315	Peptidase C14A
JU2001_g13122.t1	IPR006570	SPK domain
JU2001_g13122.t1	IPR038765	Papain-like cysteine peptidase superfamily
JU2001_g13122.t1	IPR008164	Repeat of unknown function XGLTT
JU2001_g10231.t1	IPR004294	Carotenoid oxygenase
JU2001_g11734.t1	IPR004344	Tubulin-tyrosine ligase/Tubulin polyglutamylase
JU2001_g4181.t1	IPR001752	Kinesin motor domain
JU2001_g4181.t1	IPR019821	Kinesin motor domain, conserved site
JU2001_g4181.t1	IPR036961	Kinesin motor domain superfamily
JU2001_g4181.t1	IPR027417	P-loop containing nucleoside triphosphate hydrolase
JU2001_g4181.t1	IPR027640	Kinesin-like protein
JU2001_g14358.t1	IPR007245	GPI transamidase component PIG-T
JU2001_g12036.t1	IPR008962	PapD-like superfamily
JU2001_g12036.t1	IPR051774	Sperm-specific class P
JU2001_g12036.t1	IPR000535	Major sperm protein (MSP) domain
JU2001_g12036.t1	IPR013783	Immunoglobulin-like fold
JU2001_g19739.t1	IPR012885	Sdz-33, F-box domain
JU2001_g19739.t1	IPR001810	F-box domain
JU2001_g20215.t1	IPR005514	Chymotrypsin family Peptidase-S1
JU2001_g20215.t1	IPR001254	Serine proteases, trypsin domain
JU2001_g20215.t1	IPR043504	Peptidase S1, PA clan, chymotrypsin-like fold
JU2001_g20215.t1	IPR001314	Peptidase S1A, chymotrypsin family
JU2001_g20215.t1	IPR009003	Peptidase S1, PA clan
JU2001_g16075.t1	IPR017452	GPCR, rhodopsin-like, 7TM
JU2001_g16075.t1	IPR019430	7TM GPCR, serpentine receptor class x (Srx)
JU2001_g21472.t1	IPR001915	Peptidase M48
JU2001_g21472.t1	IPR027057	CAAX prenyl protease 1
JU2001_g21472.t1	IPR032456	CAAX prenyl protease 1, N-terminal
JU2001_g18101.t1	IPR002516	Glycosyl transferase, family 11
JU2001_g18101.t1	IPR052501	Alpha-1-2 Fucosyltransferase
JU2001_g19139.t1	IPR017943	Bactericidal permeability-increasing protein, alpha/beta domain superfamily
JU2001_g19139.t1	IPR008632	Nematode fatty acid retinoid binding
JU2001_g20347.t1	IPR036850	Nucleoside diphosphate kinase-like domain superfamily
JU2001_g17841.t1	IPR053220	Nematode receptor-like serpentine class H
JU2001_g17841.t1	IPR019422	7TM GPCR, serpentine receptor class h (Srh)
JU2001_g2824.t1	IPR053220	Nematode receptor-like serpentine class H
JU2001_g2824.t1	IPR019422	7TM GPCR, serpentine receptor class h (Srh)
JU2001_g3974.t2	IPR039031	Mucolipin
JU2001_g3974.t2	IPR013122	Polycystin cation channel, PKD1/PKD2
JU2001_g1850.t1	IPR000210	BTB/POZ domain
JU2001_g1850.t1	IPR011333	SKP1/BTB/POZ domain superfamily
JU2001_g6740.t1	IPR022209	Pre-mRNA splicing factor
JU2001_g6740.t1	IPR051376	Pre-mRNA-splicing factor CWC25
JU2001_g1161.t1	IPR003582	ShKT domain
JU2001_g21025.t1	IPR000834	Peptidase M14, carboxypeptidase A
JU2001_g21025.t1	IPR003582	ShKT domain
JU2001_g21025.t1	IPR036990	Metallocarboxypeptidase-like, propeptide
JU2001_g21025.t1	IPR057247	Zinc carboxypeptidases, zinc-binding region 2
JU2001_g21025.t1	IPR003146	Carboxypeptidase, activation peptide
JU2001_g11400.t1	IPR057432	Lin-15A/B-like domain
JU2001_g12999.t1	IPR009475	Protein of unknown function DUF1096
JU2001_g14810.t1	IPR017452	GPCR, rhodopsin-like, 7TM
JU2001_g14810.t1	IPR019430	7TM GPCR, serpentine receptor class x (Srx)
JU2001_g8728.t1	IPR002490	V-type ATPase, V0 complex, 116kDa subunit family
JU2001_g8728.t1	IPR026028	ATPase, V0 complex, subunit 116kDa, eukaryotic
JU2001_g13216.t1	IPR052618	Complex I NDUFA12 subunit
JU2001_g6881.t1	IPR013892	Cytochrome c oxidase biogenesis protein Cmc1-like
JU2001_g8261.t2	IPR023211	DNA polymerase, palm domain superfamily
JU2001_g8261.t2	IPR043502	DNA/RNA polymerase superfamily
JU2001_g13920.t1	IPR002601	C6 domain
JU2001_g18674.t1	IPR000242	Tyrosine-specific protein phosphatase, PTPase domain
JU2001_g18674.t1	IPR029021	Protein-tyrosine phosphatase-like
JU2001_g18674.t1	IPR052782	Oocyte-to-zygote transition regulator
JU2001_g6090.t1	IPR000242	Tyrosine-specific protein phosphatase, PTPase domain
JU2001_g6090.t1	IPR029021	Protein-tyrosine phosphatase-like
JU2001_g6090.t1	IPR000387	Tyrosine-specific protein phosphatases domain
JU2001_g6090.t1	IPR050348	Protein-Tyrosine Phosphatase
JU2001_g6090.t1	IPR003595	Protein-tyrosine phosphatase, catalytic
JU2001_g15567.t1	IPR047131	RNA binding protein fox-1 homolog 1-like
JU2001_g15567.t1	IPR000504	RNA recognition motif domain
JU2001_g15567.t1	IPR035979	RNA-binding domain superfamily
JU2001_g15567.t1	IPR012677	Nucleotide-binding alpha-beta plait domain superfamily
JU2001_g22616.t1	IPR019775	WD40 repeat, conserved site
JU2001_g22616.t1	IPR001680	WD40 repeat
JU2001_g22616.t1	IPR036322	WD40-repeat-containing domain superfamily
JU2001_g22616.t1	IPR015943	WD40/YVTN repeat-like-containing domain superfamily
JU2001_g22616.t1	IPR056532	KIF21A/B, second helical domain
JU2001_g18121.t1	IPR019428	7TM GPCR, serpentine receptor class r (Str)
JU2001_g15331.t1	IPR019422	7TM GPCR, serpentine receptor class h (Srh)
JU2001_g20618.t1	IPR000719	Protein kinase domain
JU2001_g20618.t1	IPR011009	Protein kinase-like domain superfamily
JU2001_g20618.t1	IPR050235	Casein Kinase 1 Ser/Thr Protein Kinase
JU2001_g20618.t1	IPR017441	Protein kinase, ATP binding site
JU2001_g22134.t1	IPR009545	Tight junction protein, claudin-like
JU2001_g16255.t1	IPR050182	Cytochrome P450 family 2
JU2001_g16255.t1	IPR002401	Cytochrome P450, E-class, group I
JU2001_g16255.t1	IPR001128	Cytochrome P450
JU2001_g16255.t1	IPR017972	Cytochrome P450, conserved site
JU2001_g16255.t1	IPR036396	Cytochrome P450 superfamily
JU2001_g6313.t1	IPR036259	MFS transporter superfamily
JU2001_g6313.t1	IPR010291	Ion channel regulatory protein, UNC-93
JU2001_g6313.t1	IPR051951	UNC-93 regulatory protein
JU2001_g6588.t1	IPR013087	Zinc finger C2H2-type
JU2001_g14900.t1	IPR050879	Acyltransferase 3
JU2001_g14900.t1	IPR002656	Acyltransferase 3 domain
JU2001_g14900.t1	IPR043968	SGNH domain
JU2001_g18833.t1	IPR019428	7TM GPCR, serpentine receptor class r (Str)
JU2001_g20924.t1	IPR000008	C2 domain
JU2001_g20924.t1	IPR035892	C2 domain superfamily
JU2001_g4452.t1	IPR037432	Exonuclease Mut-7, DEDDy 3'-5' exonuclease domain
JU2001_g4452.t1	IPR012337	Ribonuclease H-like superfamily
JU2001_g4452.t1	IPR036397	Ribonuclease H superfamily
JU2001_g4452.t1	IPR002562	3'-5' exonuclease domain
JU2001_g4452.t1	IPR052408	Exonuclease MUT-7-like
JU2001_g698.t1	IPR036259	MFS transporter superfamily
JU2001_g698.t1	IPR011701	Major facilitator superfamily
JU2001_g698.t1	IPR020846	Major facilitator superfamily domain
JU2001_g1134.t1	IPR039545	Post-GPI attachment to proteins factor 2
JU2001_g12774.t1	IPR000884	Thrombospondin type-1 (TSP1) repeat
JU2001_g12774.t1	IPR036383	Thrombospondin type-1 repeat superfamily
JU2001_g4848.t1	IPR039905	CD2 antigen cytoplasmic tail-binding protein 2/Lin1
JU2001_g4848.t1	IPR035445	GYF-like domain superfamily
JU2001_g15327.t1	IPR035500	Nuclear hormone receptor-like domain superfamily
JU2001_g15327.t1	IPR013088	Zinc finger, NHR/GATA-type
JU2001_g15327.t1	IPR000536	Nuclear hormone receptor, ligand-binding domain
JU2001_g15327.t1	IPR001628	Zinc finger, nuclear hormone receptor-type
JU2001_g15327.t1	IPR049636	Hepatocyte nuclear factor 4-like, DNA-binding domain
JU2001_g311.t1	IPR000591	DEP domain
JU2001_g311.t1	IPR036034	PDZ superfamily
JU2001_g311.t1	IPR001478	PDZ domain
JU2001_g311.t1	IPR015506	Dishevelled-related protein
JU2001_g311.t1	IPR036388	Winged helix-like DNA-binding domain superfamily
JU2001_g311.t1	IPR036390	Winged helix DNA-binding domain superfamily
JU2001_g311.t1	IPR008339	Dishevelled family
JU2001_g17626.t1	IPR051219	Heterochromatin-associated chromo domain-containing protein
JU2001_g17626.t1	IPR023779	Chromo domain, conserved site
JU2001_g17626.t1	IPR008251	Chromo shadow domain
JU2001_g17626.t1	IPR017984	Chromo domain subgroup
JU2001_g17626.t1	IPR016197	Chromo-like domain superfamily
JU2001_g17626.t1	IPR000953	Chromo/chromo shadow domain
JU2001_g17626.t1	IPR023780	Chromo domain
JU2001_g21877.t1	IPR050236	Serine/threonine-protein kinases, AGC
JU2001_g21877.t1	IPR011993	PH-like domain superfamily
JU2001_g21877.t1	IPR033931	PDK1-type, PH domain
JU2001_g21877.t1	IPR039046	PDPK1 family
JU2001_g21877.t1	IPR001849	Pleckstrin homology domain
JU2001_g21877.t1	IPR000719	Protein kinase domain
JU2001_g21877.t1	IPR008271	Serine/threonine-protein kinase, active site
JU2001_g21877.t1	IPR011009	Protein kinase-like domain superfamily
JU2001_g109.t1	IPR006593	Cytochrome b561/ferric reductase transmembrane
JU2001_g5833.t1	IPR027967	Protein of unknown function DUF4612
JU2001_g14877.t1	IPR035892	C2 domain superfamily
JU2001_g5918.t1	IPR001810	F-box domain
JU2001_g5918.t1	IPR040161	F-box A protein FB224
JU2001_g5918.t1	IPR036047	F-box-like domain superfamily
JU2001_g5918.t1	IPR002900	Domain of unknown function DUF38/FTH, Caenorhabditis species
JU2001_g14481.t1	IPR036259	MFS transporter superfamily
JU2001_g14481.t1	IPR004156	Organic anion transporter polypeptide
JU2001_g14481.t1	IPR036058	Kazal domain superfamily
JU2001_g17295.t1	IPR036291	NAD(P)-binding domain superfamily
JU2001_g17295.t1	IPR002347	Short-chain dehydrogenase/reductase SDR
JU2001_g17295.t1	IPR020904	Short-chain dehydrogenase/reductase, conserved site
JU2001_g19168.t1	IPR045063	Dynamin, N-terminal
JU2001_g19168.t1	IPR022812	Dynamin
JU2001_g19168.t1	IPR020850	GTPase effector domain
JU2001_g19168.t1	IPR019762	Dynamin, GTPase region, conserved site
JU2001_g19168.t1	IPR027417	P-loop containing nucleoside triphosphate hydrolase
JU2001_g19168.t1	IPR003130	Dynamin GTPase effector
JU2001_g19168.t1	IPR030381	Dynamin-type guanine nucleotide-binding (G) domain
JU2001_g19168.t1	IPR000375	Dynamin stalk domain
JU2001_g19168.t1	IPR001401	Dynamin, GTPase domain
JU2001_g3647.t2	IPR006342	Methyltransferase FkbM
JU2001_g4823.t1	IPR036465	von Willebrand factor A-like domain superfamily
JU2001_g4823.t1	IPR005161	Ku70/Ku80, N-terminal alpha/beta
JU2001_g2357.t1	IPR007767	Protein of unknown function DUF684
JU2001_g12025.t1	IPR001650	Helicase, C-terminal domain-like
JU2001_g12025.t1	IPR027417	P-loop containing nucleoside triphosphate hydrolase
JU2001_g12025.t1	IPR011545	DEAD/DEAH-box helicase domain
JU2001_g12025.t1	IPR048392	Exosome RNA helicase MTR4-like, stalk
JU2001_g12025.t1	IPR018247	EF-Hand 1, calcium-binding site
JU2001_g12025.t1	IPR014001	Helicase superfamily 1/2, ATP-binding domain
JU2001_g12025.t1	IPR012961	ATP-dependent RNA helicase Ski2/MTR4, C-terminal
JU2001_g12025.t1	IPR025696	Exosome RNA helicase MTR4-like, beta-barrel domain
JU2001_g12025.t1	IPR050699	RNA/DNA Helicase
JU2001_g12025.t1	IPR016438	ATP-dependent RNA helicase SKI2-like
JU2001_g8452.t1	IPR019428	7TM GPCR, serpentine receptor class r (Str)
JU2001_g2016.t1	IPR011333	SKP1/BTB/POZ domain superfamily
JU2001_g2016.t1	IPR000210	BTB/POZ domain
JU2001_g13893.t1	IPR017455	Zinc finger, FYVE-related
JU2001_g13893.t1	IPR011011	Zinc finger, FYVE/PHD-type
JU2001_g13893.t1	IPR000306	FYVE zinc finger
JU2001_g13893.t1	IPR013083	Zinc finger, RING/FYVE/PHD-type
JU2001_g15110.t1	IPR001134	Netrin domain
JU2001_g15110.t1	IPR008993	Tissue inhibitor of metalloproteinases-like, OB-fold
JU2001_g15110.t1	IPR001820	Protease inhibitor I35 (TIMP)
JU2001_g7167.t1	IPR000697	WH1/EVH1 domain
JU2001_g7167.t1	IPR011993	PH-like domain superfamily
JU2001_g20191.t1	IPR041709	Elongation factor Tu (EF-Tu), GTP-binding domain
JU2001_g20191.t1	IPR000795	Translational (tr)-type GTP-binding domain
JU2001_g20191.t1	IPR031157	Tr-type G domain, conserved site
JU2001_g20191.t1	IPR027417	P-loop containing nucleoside triphosphate hydrolase
JU2001_g20191.t1	IPR050055	Elongation factor Tu GTPase
JU2001_g20191.t1	IPR005225	Small GTP-binding domain
JU2001_g20191.t1	IPR004160	Translation elongation factor EFTu/EF1A, C-terminal
JU2001_g20191.t1	IPR009001	Translation elongation factor EF1A/initiation factor IF2gamma, C-terminal
JU2001_g20191.t1	IPR004161	Translation elongation factor EFTu-like, domain 2
JU2001_g20191.t1	IPR009000	Translation protein, beta-barrel domain superfamily
JU2001_g20191.t1	IPR033720	Elongation factor Tu, domain 2
JU2001_g13496.t1	IPR029058	Alpha/Beta hydrolase fold
JU2001_g13496.t1	IPR002018	Carboxylesterase, type B
JU2001_g13496.t1	IPR050309	Type-B Carboxylesterase/Lipase
JU2001_g6568.t1	IPR020849	Small GTPase, Ras-type
JU2001_g6568.t1	IPR001806	Small GTPase
JU2001_g6568.t1	IPR027417	P-loop containing nucleoside triphosphate hydrolase
JU2001_g6568.t1	IPR005225	Small GTP-binding domain
JU2001_g12003.t1	IPR009658	Domain of unknown function DUF1248
JU2001_g12003.t1	IPR016181	Acyl-CoA N-acyltransferase
JU2001_g21810.t1	IPR045165	Nitrobindin family
JU2001_g14581.t1	IPR019424	Serpentine type 7TM GPCR chemoreceptor Srsx
JU2001_g14581.t1	IPR017452	GPCR, rhodopsin-like, 7TM
JU2001_g14581.t1	IPR000276	G protein-coupled receptor, rhodopsin-like
JU2001_g14581.t1	IPR047130	Serpentine type 7TM GPCR chemoreceptor Srsx, nematodes
JU2001_g20729.t1	IPR001661	Glycoside hydrolase, family 37
JU2001_g20729.t1	IPR012341	Six-hairpin glycosidase-like superfamily
JU2001_g20729.t1	IPR008928	Six-hairpin glycosidase superfamily
JU2001_g10227.t1	IPR006612	THAP-type zinc finger
JU2001_g10227.t1	IPR051638	C-terminal-binding dehydrogenase
JU2001_g3588.t1	IPR001810	F-box domain
JU2001_g3588.t1	IPR053222	Zygotic Embryogenesis-Associated Protein
JU2001_g1359.t1	IPR004296	DUF236 repeat
JU2001_g5413.t1	IPR006047	Glycosyl hydrolase family 13, catalytic domain
JU2001_g5413.t1	IPR031984	Solute carrier family 3 member 2, N-terminal domain
JU2001_g5413.t1	IPR017853	Glycoside hydrolase superfamily
JU2001_g5562.t2	IPR036020	WW domain superfamily
JU2001_g5562.t2	IPR011524	SARAH domain
JU2001_g5562.t2	IPR001202	WW domain
JU2001_g5562.t2	IPR030030	Scaffold protein salvador
JU2001_g18150.t2	IPR013088	Zinc finger, NHR/GATA-type
JU2001_g18150.t2	IPR001628	Zinc finger, nuclear hormone receptor-type
JU2001_g18150.t2	IPR000536	Nuclear hormone receptor, ligand-binding domain
JU2001_g18150.t2	IPR035500	Nuclear hormone receptor-like domain superfamily
JU2001_g2461.t1	IPR000494	Receptor L-domain
JU2001_g2461.t1	IPR053079	SPS2 domain-containing protein
JU2001_g2461.t1	IPR036941	Receptor L-domain superfamily
JU2001_g22318.t1	IPR001209	Small ribosomal subunit protein uS14
JU2001_g22318.t1	IPR039744	Small ribosomal subunit protein uS14, eukaryotes/archaea
JU2001_g22318.t1	IPR023676	Small ribosomal subunit protein uS14, archaea
JU2001_g22318.t1	IPR043140	Small ribosomal subunit protein uS14 superfamily
JU2001_g22318.t1	IPR018271	Small ribosomal subunit protein uS14, conserved site
JU2001_g2544.t1	IPR011333	SKP1/BTB/POZ domain superfamily
JU2001_g2544.t1	IPR003131	Potassium channel tetramerisation-type BTB domain
JU2001_g2544.t1	IPR045068	BTB/POZ domain-containing adapter for CUL3-mediated RhoA degradation protein 1-3
JU2001_g18313.t1	IPR042868	Phytanoyl-CoA hydroxylase-interacting protein-like
JU2001_g18313.t1	IPR045545	Phytanoyl-CoA hydroxylase-interacting protein-like, C-terminal
JU2001_g9001.t1	IPR009332	Mediator of RNA polymerase II transcription subunit 22
JU2001_g11238.t1	IPR036013	Band 7/SPFH domain superfamily
JU2001_g11238.t1	IPR043202	Band-7 stomatin-like
JU2001_g11238.t1	IPR001107	Band 7 domain
JU2001_g11238.t1	IPR018080	Band 7/stomatin-like, conserved site
JU2001_g11238.t1	IPR001972	Stomatin/HflK family
JU2001_g1987.t1	IPR001304	C-type lectin-like
JU2001_g1987.t1	IPR000859	CUB domain
JU2001_g1987.t1	IPR016186	C-type lectin-like/link domain superfamily
JU2001_g1987.t1	IPR035914	Spermadhesin, CUB domain superfamily
JU2001_g1987.t1	IPR050976	Snake venom C-type lectin-like
JU2001_g1987.t1	IPR016187	C-type lectin fold
JU2001_g4117.t1	IPR000210	BTB/POZ domain
JU2001_g4117.t1	IPR002083	MATH/TRAF domain
JU2001_g4117.t1	IPR008974	TRAF-like
JU2001_g4117.t1	IPR011333	SKP1/BTB/POZ domain superfamily
JU2001_g12297.t1	IPR013083	Zinc finger, RING/FYVE/PHD-type
JU2001_g20868.t1	IPR000008	C2 domain
JU2001_g20868.t1	IPR035892	C2 domain superfamily
JU2001_g20868.t1	IPR028928	CC2D2A, N-terminal, C2 domain
JU2001_g20868.t1	IPR056290	CEP76/DRC7, peptidase-like domain
JU2001_g20868.t1	IPR052434	Tectonic-like complex component protein
JU2001_g15087.t2	IPR019428	7TM GPCR, serpentine receptor class r (Str)
JU2001_g15087.t2	IPR017452	GPCR, rhodopsin-like, 7TM
JU2001_g20969.t1	IPR036514	SGNH hydrolase superfamily
JU2001_g8299.t1	IPR044156	Galectin-like
JU2001_g8299.t1	IPR001079	Galectin, carbohydrate recognition domain
JU2001_g8299.t1	IPR013320	Concanavalin A-like lectin/glucanase domain superfamily
JU2001_g1480.t1	IPR007590	Saf4/Yju2 protein
JU2001_g1179.t1	IPR011583	Chitinase II/V-like, catalytic domain
JU2001_g1179.t1	IPR001223	Glycoside hydrolase family 18, catalytic domain
JU2001_g1179.t1	IPR017853	Glycoside hydrolase superfamily
JU2001_g1179.t1	IPR029070	Chitinase insertion domain superfamily
JU2001_g1179.t1	IPR001002	Chitin-binding, type 1
JU2001_g1179.t1	IPR001579	Glycosyl hydrolase family 18, active site
JU2001_g1179.t1	IPR036861	Endochitinase-like superfamily
JU2001_g8958.t1	IPR016186	C-type lectin-like/link domain superfamily
JU2001_g8958.t1	IPR036465	von Willebrand factor A-like domain superfamily
JU2001_g8958.t1	IPR002035	von Willebrand factor, type A
JU2001_g8958.t1	IPR016187	C-type lectin fold
JU2001_g8958.t1	IPR001304	C-type lectin-like
JU2001_g20770.t1	IPR031259	Intracellular lipid binding protein
JU2001_g20770.t1	IPR000566	Lipocalin/cytosolic fatty-acid binding domain
JU2001_g20770.t1	IPR000463	Cytosolic fatty-acid binding
JU2001_g20770.t1	IPR012674	Calycin
JU2001_g16205.t1	IPR003582	ShKT domain
JU2001_g3776.t1	IPR027267	AH/BAR domain superfamily
JU2001_g11126.t1	IPR012674	Calycin
JU2001_g11126.t1	IPR047202	Lipocalin Blc-like domain
JU2001_g11126.t1	IPR056868	Lipocalin domain, nematodes
JU2001_g8052.t1	IPR041426	Mos1 transposase, HTH domain
JU2001_g7761.t1	IPR038479	Transthyretin-like superfamily
JU2001_g7761.t1	IPR001534	Transthyretin-like
JU2001_g3822.t1	IPR009346	GRIM-19
JU2001_g18223.t2	IPR029058	Alpha/Beta hydrolase fold
JU2001_g18223.t2	IPR050278	Serine protease S9B/DPPIV
JU2001_g18223.t2	IPR002469	Dipeptidylpeptidase IV, N-terminal domain
JU2001_g18223.t2	IPR001375	Peptidase S9, prolyl oligopeptidase, catalytic domain
JU2001_g9970.t2	IPR020845	AMP-binding, conserved site
JU2001_g9970.t2	IPR045851	AMP-binding enzyme, C-terminal domain superfamily
JU2001_g9970.t2	IPR000873	AMP-dependent synthetase/ligase domain
JU2001_g9970.t2	IPR025110	AMP-binding enzyme, C-terminal domain
JU2001_g9970.t2	IPR042099	ANL, N-terminal domain
JU2001_g7988.t1	IPR036770	Ankyrin repeat-containing domain superfamily
JU2001_g7988.t1	IPR036420	BRCT domain superfamily
JU2001_g7988.t1	IPR002110	Ankyrin repeat
JU2001_g7988.t1	IPR053345	Ankyrin repeat-containing protein
JU2001_g21368.t3	IPR035774	RING finger and SPRY domain-containing protein 1, SPRY domain
JU2001_g21368.t3	IPR003877	SPRY domain
JU2001_g21368.t3	IPR013083	Zinc finger, RING/FYVE/PHD-type
JU2001_g21368.t3	IPR045129	E3 ubiquitin-protein ligase RNF123/RKP/RSPRY1
JU2001_g21368.t3	IPR043136	B30.2/SPRY domain superfamily
JU2001_g21368.t3	IPR001870	B30.2/SPRY domain
JU2001_g21368.t3	IPR013320	Concanavalin A-like lectin/glucanase domain superfamily
JU2001_g21368.t3	IPR001841	Zinc finger, RING-type
JU2001_g4055.t1	IPR009378	Condensin II complex subunit H2, N-terminal
JU2001_g4055.t1	IPR031737	Condensin-2 complex subunit H2, C-terminal
JU2001_g4055.t1	IPR031739	Condensin-2 complex subunit H2
JU2001_g12400.t1	IPR042099	ANL, N-terminal domain
JU2001_g12400.t1	IPR025110	AMP-binding enzyme, C-terminal domain
JU2001_g12400.t1	IPR045851	AMP-binding enzyme, C-terminal domain superfamily
JU2001_g12400.t1	IPR000873	AMP-dependent synthetase/ligase domain
JU2001_g12400.t1	IPR020845	AMP-binding, conserved site
JU2001_g12508.t1	IPR018817	7TM GPCR, serpentine receptor class z (Srz)
JU2001_g1936.t1	IPR006583	PAN-3 domain
JU2001_g5315.t1	IPR011011	Zinc finger, FYVE/PHD-type
JU2001_g9510.t1	IPR001388	Synaptobrevin-like
JU2001_g9510.t1	IPR016444	Synaptobrevin/Vesicle-associated membrane protein
JU2001_g9510.t1	IPR042855	v-SNARE, coiled-coil homology domain
JU2001_g17280.t1	IPR053220	Nematode receptor-like serpentine class H
JU2001_g17280.t1	IPR019422	7TM GPCR, serpentine receptor class h (Srh)
JU2001_g2153.t1	IPR053222	Zygotic Embryogenesis-Associated Protein
JU2001_g2153.t1	IPR012885	Sdz-33, F-box domain
JU2001_g4002.t1	IPR019537	Transmembrane protein 65
JU2001_g9782.t1	IPR036770	Ankyrin repeat-containing domain superfamily
JU2001_g9782.t1	IPR056237	ANKLE2, third alpha/beta domain
JU2001_g9782.t1	IPR002110	Ankyrin repeat
JU2001_g7751.t1	IPR000742	EGF-like domain
JU2001_g7751.t1	IPR001873	Epithelial sodium channel
JU2001_g7751.t1	IPR001881	EGF-like calcium-binding domain
JU2001_g19535.t1	IPR003894	TAFH/NHR1
JU2001_g19535.t1	IPR037249	TAFH/NHR1 domain superfamily
JU2001_g19535.t1	IPR045144	Transcription initiation factor TFIID component TAF4
JU2001_g19535.t1	IPR007900	Transcription initiation factor TFIID component TAF4, C-terminal
JU2001_g3276.t1	IPR052501	Alpha-1-2 Fucosyltransferase
JU2001_g6912.t1	IPR018186	Transcription factor, T-box, conserved site
JU2001_g6912.t1	IPR008967	p53-like transcription factor, DNA-binding domain superfamily
JU2001_g6912.t1	IPR046360	T-box transcription factor, DNA-binding domain
JU2001_g6912.t1	IPR001699	T-box transcription factor
JU2001_g6912.t1	IPR036960	T-box superfamily
JU2001_g18351.t2	IPR041426	Mos1 transposase, HTH domain
JU2001_g20106.t1	IPR011990	Tetratricopeptide-like helical domain superfamily
JU2001_g20106.t1	IPR003107	HAT (Half-A-TPR) repeat
JU2001_g20106.t1	IPR055430	Pre-mRNA-splicing factor Syf1/CRNKL1-like, C-terminal HAT-repeats domain
JU2001_g20106.t1	IPR056350	Pre-mRNA-splicing factor SYF1, central HAT repeats domain
JU2001_g20106.t1	IPR055433	Pre-mRNA-splicing factor Syf1-like, N-terminal HAT-repeats domain
JU2001_g20106.t1	IPR045075	Pre-mRNA-splicing factor Syf1-like
JU2001_g20169.t1	IPR000990	Innexin
JU2001_g20198.t1	IPR032552	Acin1, RNSP1-SAP18 binding (RSB) motif
JU2001_g20198.t1	IPR003034	SAP domain
JU2001_g20198.t1	IPR000504	RNA recognition motif domain
JU2001_g20198.t1	IPR036361	SAP domain superfamily
JU2001_g20198.t1	IPR012677	Nucleotide-binding alpha-beta plait domain superfamily
JU2001_g20198.t1	IPR035979	RNA-binding domain superfamily
JU2001_g20198.t1	IPR052793	Exon junction complex-associated protein
JU2001_g20198.t1	IPR034257	Acinus, RNA recognition motif
JU2001_g22286.t1	IPR002893	Zinc finger, MYND-type
JU2001_g22286.t1	IPR057053	ZMYND11/ZMYD8, MYND zinc finger
JU2001_g22286.t1	IPR047269	Zinc finger MYND domain-containing protein 11
JU2001_g8500.t1	IPR019420	7TM GPCR, serpentine receptor class bc (Srbc)
JU2001_g8500.t1	IPR052322	Mitochondrial rRNA Methyltransferase NSUN4
JU2001_g8959.t1	IPR019429	7TM GPCR, serpentine chemoreceptor class i (Sri)
JU2001_g17581.t1	IPR001873	Epithelial sodium channel
JU2001_g15486.t1	IPR002717	Histone acetyltransferase domain, MYST-type
JU2001_g15486.t1	IPR016181	Acyl-CoA N-acyltransferase
JU2001_g15486.t1	IPR036388	Winged helix-like DNA-binding domain superfamily
JU2001_g15486.t1	IPR025995	RNA binding activity-knot of a chromodomain
JU2001_g15486.t1	IPR016197	Chromo-like domain superfamily
JU2001_g15486.t1	IPR000953	Chromo/chromo shadow domain
JU2001_g15486.t1	IPR050603	MYST family histone acetyltransferases
JU2001_g15486.t1	IPR040706	MYST, zinc finger domain
JU2001_g17462.t1	IPR008164	Repeat of unknown function XGLTT
JU2001_g1798.t1	IPR021942	Protein of unknown function DUF3557
JU2001_g17882.t1	IPR019428	7TM GPCR, serpentine receptor class r (Str)
JU2001_g10236.t1	IPR017452	GPCR, rhodopsin-like, 7TM
JU2001_g10236.t1	IPR000276	G protein-coupled receptor, rhodopsin-like
JU2001_g10236.t1	IPR053219	G-protein coupled receptor Dmsr-1
JU2001_g10236.t1	IPR019427	7TM GPCR, serpentine receptor class w (Srw)
JU2001_g7181.t1	IPR002184	7TM GPCR, serpentine receptor class b (Srb)
JU2001_g19108.t1	IPR036291	NAD(P)-binding domain superfamily
JU2001_g19108.t1	IPR002347	Short-chain dehydrogenase/reductase SDR
JU2001_g19108.t1	IPR020904	Short-chain dehydrogenase/reductase, conserved site
JU2001_g9327.t1	IPR027417	P-loop containing nucleoside triphosphate hydrolase
JU2001_g9327.t1	IPR001806	Small GTPase
JU2001_g9327.t1	IPR003578	Small GTPase Rho
JU2001_g9327.t1	IPR005225	Small GTP-binding domain
JU2001_g348.t1	IPR016187	C-type lectin fold
JU2001_g348.t1	IPR016186	C-type lectin-like/link domain superfamily
JU2001_g11994.t1	IPR018108	Mitochondrial carrier protein, transmembrane region
JU2001_g11994.t1	IPR023395	Mitochondrial carrier protein domain superfamily
JU2001_g11994.t1	IPR002113	ADP/ATP carrier protein, eukaryotic type
JU2001_g11994.t1	IPR002067	Mitochondrial carrier protein
JU2001_g18569.t2	IPR005331	Sulfotransferase
JU2001_g18569.t2	IPR007669	Carbohydrate sulfotransferase Chst-1-like
JU2001_g18128.t1	IPR005098	Domain of unknown function DUF281
JU2001_g20424.t2	IPR002498	Phosphatidylinositol-4-phosphate 4/5-kinase, core
JU2001_g20424.t2	IPR023610	Phosphatidylinositol-4/5-phosphate 5/4-kinase
JU2001_g20424.t2	IPR027483	Phosphatidylinositol-4-phosphate 4/5-kinase, C-terminal domain superfamily
JU2001_g20424.t2	IPR027484	Phosphatidylinositol-4-phosphate 5-kinase, N-terminal
JU2001_g15397.t1	IPR001128	Cytochrome P450
JU2001_g15397.t1	IPR017972	Cytochrome P450, conserved site
JU2001_g15397.t1	IPR050182	Cytochrome P450 family 2
JU2001_g15397.t1	IPR036396	Cytochrome P450 superfamily
JU2001_g15397.t1	IPR002401	Cytochrome P450, E-class, group I
JU2001_g12634.t2	IPR021163	Ferredoxin-NADP+ reductase, adrenodoxin-type
JU2001_g12634.t2	IPR036188	FAD/NAD(P)-binding domain superfamily
JU2001_g12634.t2	IPR023753	FAD/NAD(P)-binding domain
JU2001_g12634.t2	IPR055275	Ferredoxin-NADP reductase-like
JU2001_g789.t1	IPR013087	Zinc finger C2H2-type
JU2001_g789.t1	IPR036236	Zinc finger C2H2 superfamily
JU2001_g3192.t1	IPR018888	Uncharacterised protein family UPF0561
JU2001_g21444.t1	IPR001266	Small ribosomal subunit protein eS19
JU2001_g21444.t1	IPR018277	Small ribosomal subunit protein eS19, conserved site
JU2001_g21444.t1	IPR036388	Winged helix-like DNA-binding domain superfamily
JU2001_g21444.t1	IPR036390	Winged helix DNA-binding domain superfamily
JU2001_g6141.t1	IPR055261	Phosphatidylinositol transfer protein, N-terminal
JU2001_g6141.t1	IPR001666	Phosphatidylinositol transfer protein
JU2001_g6141.t1	IPR023393	START-like domain superfamily
JU2001_g2870.t2	IPR023211	DNA polymerase, palm domain superfamily
JU2001_g2870.t2	IPR013697	DNA polymerase epsilon, catalytic subunit A, C-terminal
JU2001_g2870.t2	IPR036397	Ribonuclease H superfamily
JU2001_g2870.t2	IPR006172	DNA-directed DNA polymerase, family B
JU2001_g2870.t2	IPR012337	Ribonuclease H-like superfamily
JU2001_g2870.t2	IPR042087	DNA polymerase family B, thumb domain
JU2001_g2870.t2	IPR006133	DNA-directed DNA polymerase, family B, exonuclease domain
JU2001_g2870.t2	IPR054475	DNA polymerase-epsilon, zinc finger domain
JU2001_g2870.t2	IPR029703	DNA polymerase epsilon catalytic subunit
JU2001_g2870.t2	IPR043502	DNA/RNA polymerase superfamily
JU2001_g2870.t2	IPR055191	DNA polymerase epsilon ,catalytic subunit A, thumb domain
JU2001_g7133.t1	IPR043128	Reverse transcriptase/Diguanylate cyclase domain
JU2001_g7133.t1	IPR005135	Endonuclease/exonuclease/phosphatase
JU2001_g7133.t1	IPR000477	Reverse transcriptase domain
JU2001_g7133.t1	IPR036691	Endonuclease/exonuclease/phosphatase superfamily
JU2001_g7133.t1	IPR043502	DNA/RNA polymerase superfamily
JU2001_g13234.t1	IPR011333	SKP1/BTB/POZ domain superfamily
JU2001_g13234.t1	IPR001232	S-phase kinase-associated protein 1-like
JU2001_g13234.t1	IPR016897	S-phase kinase-associated protein 1
JU2001_g13234.t1	IPR016072	SKP1 component, dimerisation
JU2001_g13234.t1	IPR036296	SKP1-like, dimerisation domain superfamily
JU2001_g13234.t1	IPR016073	SKP1 component, POZ domain
JU2001_g4220.t1	IPR013555	Transient receptor ion channel domain
JU2001_g4220.t1	IPR036770	Ankyrin repeat-containing domain superfamily
JU2001_g4220.t1	IPR002153	Transient receptor potential channel, canonical
JU2001_g4220.t1	IPR002110	Ankyrin repeat
JU2001_g4220.t1	IPR005821	Ion transport domain
JU2001_g4747.t1	IPR001164	Arf GTPase activating protein
JU2001_g4747.t1	IPR037278	ARFGAP/RecO-like zinc finger
JU2001_g4747.t1	IPR051718	ADP Ribosylation Factor GTPase-Activating
JU2001_g4747.t1	IPR038508	ArfGAP domain superfamily
JU2001_g4747.t1	IPR044732	SMAP1-like, ArfGAP domain
JU2001_g12399.t1	IPR013174	Dolichol-phosphate mannosyltransferase subunit 3
JU2001_g21986.t1	IPR001356	Homeodomain
JU2001_g21986.t1	IPR009057	Homedomain-like superfamily
JU2001_g21986.t1	IPR051000	Homeobox DNA-binding
JU2001_g14438.t1	IPR002213	UDP-glucuronosyl/UDP-glucosyltransferase
JU2001_g14438.t1	IPR050271	UDP-glycosyltransferase
JU2001_g9624.t1	IPR002659	Glycosyl transferase, family 31
JU2001_g15129.t1	IPR013087	Zinc finger C2H2-type
JU2001_g15129.t1	IPR000744	NSF attachment protein
JU2001_g15129.t1	IPR011990	Tetratricopeptide-like helical domain superfamily
JU2001_g7301.t1	IPR019356	Menorin-like domain
JU2001_g7301.t1	IPR057489	Menorin, C-terminal domain
JU2001_g20328.t1	IPR013869	Protein of unknown function DUF1757
JU2001_g3651.t1	IPR007669	Carbohydrate sulfotransferase Chst-1-like
JU2001_g3651.t1	IPR005331	Sulfotransferase
JU2001_g3645.t1	IPR007669	Carbohydrate sulfotransferase Chst-1-like
JU2001_g3645.t1	IPR005331	Sulfotransferase
JU2001_g6576.t1	IPR024970	Maelstrom domain
JU2001_g10560.t2	IPR053291	Ommatidial differentiation-associated protein
JU2001_g3194.t1	IPR002593	Domain of unknown function DX
JU2001_g20205.t1	IPR006202	Neurotransmitter-gated ion-channel ligand-binding domain
JU2001_g20205.t1	IPR036734	Neurotransmitter-gated ion-channel ligand-binding domain superfamily
JU2001_g20205.t1	IPR038050	Neuronal acetylcholine receptor
JU2001_g20205.t1	IPR006201	Neurotransmitter-gated ion-channel
JU2001_g20205.t1	IPR006029	Neurotransmitter-gated ion-channel transmembrane domain
JU2001_g20205.t1	IPR036719	Neurotransmitter-gated ion-channel transmembrane domain superfamily
JU2001_g20205.t1	IPR002394	Nicotinic acetylcholine receptor
JU2001_g20205.t1	IPR018000	Neurotransmitter-gated ion-channel, conserved site
JU2001_g9885.t1	IPR002223	Pancreatic trypsin inhibitor Kunitz domain
JU2001_g9885.t1	IPR036880	Pancreatic trypsin inhibitor Kunitz domain superfamily
JU2001_g9885.t1	IPR028150	Lustrin, cysteine-rich repeated
JU2001_g9885.t1	IPR020901	Proteinase inhibitor I2, Kunitz, conserved site
JU2001_g9885.t1	IPR053014	Cuticle-associated divergent protein
JU2001_g9885.t1	IPR006150	Cysteine-rich repeat
JU2001_g3709.t1	IPR013087	Zinc finger C2H2-type
JU2001_g3709.t1	IPR036236	Zinc finger C2H2 superfamily
JU2001_g10910.t1	IPR020846	Major facilitator superfamily domain
JU2001_g10910.t1	IPR011701	Major facilitator superfamily
JU2001_g10910.t1	IPR036259	MFS transporter superfamily
JU2001_g10910.t1	IPR050382	Major Facilitator Superfamily Sodium/Anion Cotransporter
JU2001_g7608.t1	IPR001810	F-box domain
JU2001_g7608.t1	IPR012885	Sdz-33, F-box domain
JU2001_g7608.t1	IPR053222	Zygotic Embryogenesis-Associated Protein
JU2001_g17744.t1	IPR002625	Smr domain
JU2001_g17744.t1	IPR036063	Smr domain superfamily
JU2001_g19332.t1	IPR019428	7TM GPCR, serpentine receptor class r (Str)
JU2001_g6716.t1	IPR006984	Fcf1/UTP23
JU2001_g6716.t1	IPR057776	UTP23, sensor motif region
JU2001_g6716.t1	IPR029060	PIN-like domain superfamily
JU2001_g9845.t1	IPR008569	Protein of unknown function DUF851
JU2001_g22819.t1	IPR026050	C1GALT1/C1GALT1-specific chaperone 1
JU2001_g22819.t1	IPR003378	Fringe-like, glycosyltransferase domain
JU2001_g9935.t1	IPR026050	C1GALT1/C1GALT1-specific chaperone 1
JU2001_g9935.t1	IPR003378	Fringe-like, glycosyltransferase domain
JU2001_g22506.t1	IPR026050	C1GALT1/C1GALT1-specific chaperone 1
JU2001_g22506.t1	IPR003378	Fringe-like, glycosyltransferase domain
JU2001_g5731.t1	IPR005828	Major facilitator, sugar transporter-like
JU2001_g5731.t1	IPR045263	Glucose transporter GLUT
JU2001_g5731.t1	IPR020846	Major facilitator superfamily domain
JU2001_g5731.t1	IPR036259	MFS transporter superfamily
JU2001_g7437.t1	IPR036175	Sec23/Sec24 helical domain superfamily
JU2001_g7437.t1	IPR007123	Gelsolin-like domain
JU2001_g7437.t1	IPR036465	von Willebrand factor A-like domain superfamily
JU2001_g7437.t1	IPR006896	Sec23/Sec24, trunk domain
JU2001_g7437.t1	IPR006900	Sec23/Sec24, helical domain
JU2001_g7437.t1	IPR037364	Protein transport protein Sec23
JU2001_g7437.t1	IPR037550	Sec23, C-terminal
JU2001_g7437.t1	IPR012990	Sec23/Sec24, beta-sandwich
JU2001_g7437.t1	IPR029006	ADF-H/Gelsolin-like domain superfamily
JU2001_g7437.t1	IPR036180	Gelsolin-like domain superfamily
JU2001_g7437.t1	IPR036174	Zinc finger, Sec23/Sec24-type superfamily
JU2001_g7437.t1	IPR006895	Zinc finger, Sec23/Sec24-type
JU2001_g18922.t1	IPR003366	CUB-like domain
JU2001_g21130.t1	IPR010601	Protein of unknown function DUF1182
JU2001_g8472.t1	IPR053220	Nematode receptor-like serpentine class H
JU2001_g8472.t1	IPR019422	7TM GPCR, serpentine receptor class h (Srh)
JU2001_g20389.t1	IPR036971	3'5'-cyclic nucleotide phosphodiesterase, catalytic domain superfamily
JU2001_g20389.t1	IPR003018	GAF domain
JU2001_g20389.t1	IPR023174	3'5'-cyclic nucleotide phosphodiesterase, conserved site
JU2001_g20389.t1	IPR003607	HD/PDEase domain
JU2001_g20389.t1	IPR002073	3'5'-cyclic nucleotide phosphodiesterase, catalytic domain
JU2001_g20389.t1	IPR023088	3'5'-cyclic nucleotide phosphodiesterase
JU2001_g20389.t1	IPR029016	GAF-like domain superfamily
JU2001_g427.t1	IPR052824	N6-methyladenosine RNA Methylation Regulator
JU2001_g22145.t1	IPR018817	7TM GPCR, serpentine receptor class z (Srz)
JU2001_g8153.t1	IPR038765	Papain-like cysteine peptidase superfamily
JU2001_g8153.t1	IPR003653	Ulp1 protease family, C-terminal catalytic domain
JU2001_g15675.t1	IPR011701	Major facilitator superfamily
JU2001_g15675.t1	IPR051068	Major Facilitator Superfamily Domain-Containing Protein
JU2001_g15675.t1	IPR036259	MFS transporter superfamily
JU2001_g15675.t1	IPR020846	Major facilitator superfamily domain
JU2001_g14096.t1	IPR013763	Cyclin-like domain
JU2001_g14096.t1	IPR043198	Cyclin/Cyclin-like subunit Ssn8
JU2001_g14096.t1	IPR036915	Cyclin-like superfamily
JU2001_g14096.t1	IPR006671	Cyclin, N-terminal
JU2001_g22047.t1	IPR001810	F-box domain
JU2001_g22047.t1	IPR041426	Mos1 transposase, HTH domain
JU2001_g22047.t1	IPR040161	F-box A protein FB224
JU2001_g11230.t1	IPR003020	Bicarbonate transporter, eukaryotic
JU2001_g11230.t1	IPR016152	Phosphotransferase/anion transporter
JU2001_g11230.t1	IPR011531	Bicarbonate transporter-like, transmembrane domain
JU2001_g20025.t1	IPR024661	DNA-directed RNA polymerase III, subunit Rpc31
JU2001_g190.t1	IPR018108	Mitochondrial carrier protein, transmembrane region
JU2001_g190.t1	IPR023395	Mitochondrial carrier protein domain superfamily
JU2001_g190.t1	IPR044677	Mitochondrial phosphate carrier protein SLC25A3/Pic2/Mir1-like
JU2001_g15051.t1	IPR000571	Zinc finger, CCCH-type
JU2001_g15051.t1	IPR036855	Zinc finger, CCCH-type superfamily
JU2001_g15051.t1	IPR045877	RNA-binding protein ZFP36-like
JU2001_g14569.t1	IPR006196	RNA-binding domain, S1, IF1 type
JU2001_g14569.t1	IPR012340	Nucleic acid-binding, OB-fold
JU2001_g14569.t1	IPR001253	Translation initiation factor 1A (eIF-1A)
JU2001_g14569.t1	IPR039294	Probable RNA-binding protein EIF1AD
JU2001_g22245.t1	IPR001810	F-box domain
JU2001_g22245.t1	IPR002900	Domain of unknown function DUF38/FTH, Caenorhabditis species
JU2001_g22245.t1	IPR040161	F-box A protein FB224
JU2001_g2411.t1	IPR002542	T20D4.11-like domain
JU2001_g14189.t1	IPR001628	Zinc finger, nuclear hormone receptor-type
JU2001_g14189.t1	IPR000536	Nuclear hormone receptor, ligand-binding domain
JU2001_g14189.t1	IPR035500	Nuclear hormone receptor-like domain superfamily
JU2001_g14189.t1	IPR013088	Zinc finger, NHR/GATA-type
JU2001_g14189.t1	IPR050274	Nuclear hormone receptor family NR2 subfamily
JU2001_g14189.t1	IPR049636	Hepatocyte nuclear factor 4-like, DNA-binding domain
JU2001_g461.t1	IPR006583	PAN-3 domain
JU2001_g6624.t1	IPR001715	Calponin homology domain
JU2001_g6624.t1	IPR036872	CH domain superfamily
JU2001_g18318.t2	IPR047130	Serpentine type 7TM GPCR chemoreceptor Srsx, nematodes
JU2001_g18318.t2	IPR000276	G protein-coupled receptor, rhodopsin-like
JU2001_g18318.t2	IPR017452	GPCR, rhodopsin-like, 7TM
JU2001_g18318.t2	IPR019424	Serpentine type 7TM GPCR chemoreceptor Srsx
JU2001_g4683.t1	IPR037948	Chromo domain-containing protein cec-4
JU2001_g2974.t1	IPR000859	CUB domain
JU2001_g2974.t1	IPR035914	Spermadhesin, CUB domain superfamily
JU2001_g2974.t1	IPR053207	Non-NMDA Glutamate Receptor Accessory Protein
JU2001_g2974.t1	IPR002172	Low-density lipoprotein (LDL) receptor class A repeat
JU2001_g18956.t1	IPR013657	SLC35B1-4/HUT1
JU2001_g18956.t1	IPR037185	Multidrug transporter EmrE superfamily
JU2001_g3719.t1	IPR001304	C-type lectin-like
JU2001_g3719.t1	IPR016187	C-type lectin fold
JU2001_g3719.t1	IPR016186	C-type lectin-like/link domain superfamily
JU2001_g4791.t1	IPR017441	Protein kinase, ATP binding site
JU2001_g4791.t1	IPR050235	Casein Kinase 1 Ser/Thr Protein Kinase
JU2001_g4791.t1	IPR000719	Protein kinase domain
JU2001_g4791.t1	IPR011009	Protein kinase-like domain superfamily
JU2001_g6843.t1	IPR017452	GPCR, rhodopsin-like, 7TM
JU2001_g6843.t1	IPR040435	Putative G-protein coupled receptor, Chromadorea
JU2001_g9156.t1	IPR019420	7TM GPCR, serpentine receptor class bc (Srbc)
JU2001_g3003.t1	IPR006583	PAN-3 domain
JU2001_g3003.t1	IPR016187	C-type lectin fold
JU2001_g6901.t1	IPR035979	RNA-binding domain superfamily
JU2001_g6901.t1	IPR012677	Nucleotide-binding alpha-beta plait domain superfamily
JU2001_g6901.t1	IPR000504	RNA recognition motif domain
JU2001_g6901.t1	IPR012975	NOPS
JU2001_g13618.t1	IPR001356	Homeodomain
JU2001_g13618.t1	IPR020479	Homeodomain, metazoa
JU2001_g13618.t1	IPR050394	Homeobox NK-like transcription regulators
JU2001_g13618.t1	IPR017970	Homeobox, conserved site
JU2001_g13618.t1	IPR009057	Homedomain-like superfamily
JU2001_g1507.t1	IPR001507	Zona pellucida domain
JU2001_g1507.t1	IPR051962	Cuticlin domain-containing protein
JU2001_g1507.t1	IPR056953	Cuticlin, N-terminal domain
JU2001_g1507.t1	IPR057475	Cuticlin, C-terminal domain
JU2001_g11421.t1	IPR037069	Acyl-CoA dehydrogenase/oxidase, N-terminal domain superfamily
JU2001_g11421.t1	IPR036250	Acyl-CoA dehydrogenase-like, C-terminal
JU2001_g11421.t1	IPR055060	Acyl-CoA oxidase, C-alpha1 domain
JU2001_g11421.t1	IPR046373	Acyl-CoA oxidase/dehydrogenase, middle domain superfamily
JU2001_g11421.t1	IPR002655	Acyl-CoA oxidase, C-terminal
JU2001_g11421.t1	IPR012258	Acyl-CoA oxidase
JU2001_g11421.t1	IPR029320	Acyl-coenzyme A oxidase, N-terminal
JU2001_g11421.t1	IPR009100	Acyl-CoA dehydrogenase/oxidase, N-terminal and middle domain superfamily
JU2001_g9087.t2	IPR042312	Uncharacterized protein F26C11.3-like
JU2001_g5902.t1	IPR001810	F-box domain
JU2001_g5902.t1	IPR002900	Domain of unknown function DUF38/FTH, Caenorhabditis species
JU2001_g5902.t1	IPR040161	F-box A protein FB224
JU2001_g10960.t1	IPR000719	Protein kinase domain
JU2001_g10960.t1	IPR011009	Protein kinase-like domain superfamily
JU2001_g10960.t1	IPR017441	Protein kinase, ATP binding site
JU2001_g20052.t1	IPR036028	SH3-like domain superfamily
JU2001_g20052.t1	IPR046937	Voltage-dependent L-type calcium channel subunit beta-1-4, N-terminal A domain
JU2001_g20052.t1	IPR008145	Guanylate kinase/L-type calcium channel beta subunit
JU2001_g20052.t1	IPR027417	P-loop containing nucleoside triphosphate hydrolase
JU2001_g20052.t1	IPR000584	Voltage-dependent calcium channel, L-type, beta subunit
JU2001_g16881.t1	IPR008978	HSP20-like chaperone
JU2001_g16881.t1	IPR002068	Alpha crystallin/Hsp20 domain
JU2001_g16881.t1	IPR001436	Alpha crystallin/Small heat shock protein, animal type
JU2001_g17424.t1	IPR015672	The Golgi pH regulator/GPCR-type G protein
JU2001_g17424.t1	IPR022535	Golgi pH regulator, conserved domain
JU2001_g17424.t1	IPR025969	Abscisic acid G-protein coupled receptor-like domain
JU2001_g9277.t1	IPR003582	ShKT domain
JU2001_g9273.t1	IPR021942	Protein of unknown function DUF3557
JU2001_g16927.t1	IPR036941	Receptor L-domain superfamily
JU2001_g16927.t1	IPR053079	SPS2 domain-containing protein
JU2001_g16927.t1	IPR000494	Receptor L-domain
JU2001_g21642.t1	IPR051175	Dual specificity CLK kinases
JU2001_g21642.t1	IPR000719	Protein kinase domain
JU2001_g21642.t1	IPR017441	Protein kinase, ATP binding site
JU2001_g21642.t1	IPR011009	Protein kinase-like domain superfamily
JU2001_g1657.t1	IPR001810	F-box domain
JU2001_g1657.t1	IPR012885	Sdz-33, F-box domain
JU2001_g19480.t1	IPR010569	Myotubularin-like, phosphatase domain
JU2001_g19480.t1	IPR030564	Myotubularin
JU2001_g19480.t1	IPR029021	Protein-tyrosine phosphatase-like
JU2001_g6012.t1	IPR035753	RIMS-binding protein, second SH3 domain
JU2001_g6012.t1	IPR001452	SH3 domain
JU2001_g6012.t1	IPR003961	Fibronectin type III
JU2001_g6012.t1	IPR013783	Immunoglobulin-like fold
JU2001_g6012.t1	IPR040325	RIMS-binding protein 1/2/3
JU2001_g6012.t1	IPR036028	SH3-like domain superfamily
JU2001_g6012.t1	IPR035755	RIMS-binding protein, third SH3 domain
JU2001_g6012.t1	IPR036116	Fibronectin type III superfamily
JU2001_g6012.t1	IPR057884	RIMS-binding protein 1/2/3, Fn3 domain
JU2001_g15317.t1	IPR019422	7TM GPCR, serpentine receptor class h (Srh)
JU2001_g15317.t1	IPR053220	Nematode receptor-like serpentine class H
JU2001_g7762.t1	IPR038479	Transthyretin-like superfamily
JU2001_g7762.t1	IPR001534	Transthyretin-like
JU2001_g3288.t1	IPR050689	FKBP-type Peptidyl-prolyl cis-trans Isomerase
JU2001_g3288.t1	IPR001179	FKBP-type peptidyl-prolyl cis-trans isomerase domain
JU2001_g3288.t1	IPR046357	Peptidyl-prolyl cis-trans isomerase domain superfamily
JU2001_g13613.t1	IPR017943	Bactericidal permeability-increasing protein, alpha/beta domain superfamily
JU2001_g13613.t1	IPR001124	Lipid-binding serum glycoprotein, C-terminal
JU2001_g13613.t1	IPR017942	Lipid-binding serum glycoprotein, N-terminal
JU2001_g13613.t1	IPR032942	BPI/LBP/Plunc family
JU2001_g13929.t1	IPR055455	Proteasome activator complex subunit 4-like, HEAT repeat-like
JU2001_g13929.t1	IPR016024	Armadillo-type fold
JU2001_g13929.t1	IPR032430	Proteasome activator Blm10, middle HEAT repeats region
JU2001_g13929.t1	IPR035309	Proteasome activator complex subunit 4
JU2001_g13929.t1	IPR011989	Armadillo-like helical
JU2001_g13929.t1	IPR021843	Proteasome activator complex subunit 4, C-terminal domain
JU2001_g13491.t1	IPR029321	Integrator complex subunit 2
JU2001_g15536.t1	IPR018159	Spectrin/alpha-actinin
JU2001_g15536.t1	IPR001715	Calponin homology domain
JU2001_g15536.t1	IPR002017	Spectrin repeat
JU2001_g15536.t1	IPR016343	Spectrin, beta subunit
JU2001_g15536.t1	IPR041681	Pleckstrin homology domain 9
JU2001_g15536.t1	IPR036872	CH domain superfamily
JU2001_g15536.t1	IPR001605	Pleckstrin homology domain, spectrin-type
JU2001_g15536.t1	IPR001589	Actinin-type actin-binding domain, conserved site
JU2001_g15536.t1	IPR001849	Pleckstrin homology domain
JU2001_g15536.t1	IPR011993	PH-like domain superfamily
JU2001_g1845.t1	IPR053222	Zygotic Embryogenesis-Associated Protein
JU2001_g1845.t1	IPR001810	F-box domain
JU2001_g17361.t1	IPR039192	Glycogen synthase kinase 3, catalytic domain
JU2001_g17361.t1	IPR000719	Protein kinase domain
JU2001_g17361.t1	IPR017441	Protein kinase, ATP binding site
JU2001_g17361.t1	IPR050591	Glycogen Synthase Kinase-3
JU2001_g17361.t1	IPR008271	Serine/threonine-protein kinase, active site
JU2001_g17361.t1	IPR011009	Protein kinase-like domain superfamily
JU2001_g4958.t1	IPR039637	CCR4-NOT transcription complex subunit 7/8/Pop2
JU2001_g4958.t1	IPR036397	Ribonuclease H superfamily
JU2001_g4958.t1	IPR006941	Ribonuclease CAF1
JU2001_g4958.t1	IPR012337	Ribonuclease H-like superfamily
JU2001_g5676.t1	IPR052140	Developmental Signaling Hedgehog-like
JU2001_g429.t1	IPR018780	BLOC-1-related complex subunit 5
JU2001_g757.t1	IPR003439	ABC transporter-like, ATP-binding domain
JU2001_g757.t1	IPR005283	Peroxysomal long chain fatty acyl transporter
JU2001_g757.t1	IPR017871	ABC transporter-like, conserved site
JU2001_g757.t1	IPR050835	ATP-binding cassette sub-family D
JU2001_g757.t1	IPR003593	AAA+ ATPase domain
JU2001_g757.t1	IPR036640	ABC transporter type 1, transmembrane domain superfamily
JU2001_g757.t1	IPR027417	P-loop containing nucleoside triphosphate hydrolase
JU2001_g757.t1	IPR011527	ABC transporter type 1, transmembrane domain
JU2001_g14214.t1	IPR018957	Zinc finger, C3HC4 RING-type
JU2001_g14214.t1	IPR037197	WWE domain superfamily
JU2001_g14214.t1	IPR033509	E3 ubiquitin-protein ligase RNF146
JU2001_g14214.t1	IPR001841	Zinc finger, RING-type
JU2001_g14214.t1	IPR004170	WWE domain
JU2001_g14214.t1	IPR018123	WWE domain, subgroup
JU2001_g14214.t1	IPR017907	Zinc finger, RING-type, conserved site
JU2001_g14214.t1	IPR013083	Zinc finger, RING/FYVE/PHD-type
JU2001_g6077.t1	IPR018817	7TM GPCR, serpentine receptor class z (Srz)
JU2001_g15378.t1	IPR019423	7TM GPCR, serpentine receptor class j (Srj)
JU2001_g16490.t1	IPR016638	Uncharacterised protein family UPF0376
JU2001_g16490.t1	IPR002542	T20D4.11-like domain
JU2001_g3268.t2	IPR005886	UDP-glucose 4-epimerase
JU2001_g3268.t2	IPR001509	NAD-dependent epimerase/dehydratase
JU2001_g3268.t2	IPR036291	NAD(P)-binding domain superfamily
JU2001_g8786.t1	IPR039632	Transmembrane protein 42
JU2001_g16862.t1	IPR036179	Immunoglobulin-like domain superfamily
JU2001_g16862.t1	IPR003599	Immunoglobulin domain subtype
JU2001_g16862.t1	IPR003598	Immunoglobulin subtype 2
JU2001_g16862.t1	IPR013783	Immunoglobulin-like fold
JU2001_g16862.t1	IPR013098	Immunoglobulin I-set
JU2001_g16862.t1	IPR007110	Immunoglobulin-like domain
JU2001_g16862.t1	IPR050958	Cell Adhesion and Cytoskeletal Organization
JU2001_g20114.t2	IPR036034	PDZ superfamily
JU2001_g20114.t2	IPR008145	Guanylate kinase/L-type calcium channel beta subunit
JU2001_g20114.t2	IPR036028	SH3-like domain superfamily
JU2001_g20114.t2	IPR027417	P-loop containing nucleoside triphosphate hydrolase
JU2001_g20114.t2	IPR008144	Guanylate kinase-like domain
JU2001_g20114.t2	IPR050716	Membrane-associated guanylate kinase
JU2001_g20114.t2	IPR020590	Guanylate kinase, conserved site
JU2001_g9059.t2	IPR013320	Concanavalin A-like lectin/glucanase domain superfamily
JU2001_g9059.t2	IPR001079	Galectin, carbohydrate recognition domain
JU2001_g9059.t2	IPR044156	Galectin-like
JU2001_g15424.t2	IPR052012	Glycosyltransferase_92
JU2001_g15424.t2	IPR008166	Glycosyltransferase family 92
JU2001_g12794.t1	IPR008164	Repeat of unknown function XGLTT
JU2001_g1835.t1	IPR000210	BTB/POZ domain
JU2001_g1835.t1	IPR011333	SKP1/BTB/POZ domain superfamily
JU2001_g2193.t1	IPR012885	Sdz-33, F-box domain
JU2001_g2193.t1	IPR001810	F-box domain
JU2001_g2193.t1	IPR053222	Zygotic Embryogenesis-Associated Protein
JU2001_g3556.t1	IPR000504	RNA recognition motif domain
JU2001_g3556.t1	IPR012677	Nucleotide-binding alpha-beta plait domain superfamily
JU2001_g3556.t1	IPR035979	RNA-binding domain superfamily
JU2001_g3556.t1	IPR003954	RNA recognition motif domain, eukaryotic-type
JU2001_g20771.t1	IPR011990	Tetratricopeptide-like helical domain superfamily
JU2001_g20771.t1	IPR002716	PIN domain
JU2001_g20771.t1	IPR054534	EST1-like, DNA-binding domain
JU2001_g7476.t1	IPR035940	CAP superfamily
JU2001_g18867.t1	IPR000609	7TM GPCR, serpentine receptor class g (Srg)
JU2001_g18867.t1	IPR052880	Nematode Receptor-Like Serpentine Class Gamma
JU2001_g3863.t1	IPR004988	Protein of unknown function DUF273
JU2001_g3863.t1	IPR029044	Nucleotide-diphospho-sugar transferases
JU2001_g21492.t1	IPR036525	Tubulin/FtsZ, GTPase domain superfamily
JU2001_g21492.t1	IPR000217	Tubulin
JU2001_g21492.t1	IPR017975	Tubulin, conserved site
JU2001_g21492.t1	IPR003008	Tubulin/FtsZ, GTPase domain
JU2001_g21492.t1	IPR018316	Tubulin/FtsZ, 2-layer sandwich domain
JU2001_g21492.t1	IPR023123	Tubulin, C-terminal
JU2001_g21492.t1	IPR037103	Tubulin/FtsZ-like, C-terminal domain
JU2001_g21492.t1	IPR002452	Alpha tubulin
JU2001_g21492.t1	IPR008280	Tubulin/FtsZ, C-terminal
JU2001_g1054.t3	IPR013783	Immunoglobulin-like fold
JU2001_g1054.t3	IPR057506	GPCPD1-like, C2 domain
JU2001_g1054.t3	IPR002044	Carbohydrate binding module family 20
JU2001_g1054.t3	IPR034839	Glycerophosphocholine phosphodiesterase GPCPD1, CBM20 domain
JU2001_g1054.t3	IPR030395	Glycerophosphodiester phosphodiesterase domain
JU2001_g1054.t3	IPR013784	Carbohydrate-binding-like fold
JU2001_g1054.t3	IPR017946	PLC-like phosphodiesterase, TIM beta/alpha-barrel domain superfamily
JU2001_g1054.t3	IPR051578	Glycerophosphodiester Phosphodiesterase
JU2001_g9056.t1	IPR020595	MnmG-related, conserved site
JU2001_g9056.t1	IPR044920	tRNA uridine 5-carboxymethylaminomethyl modification enzyme, C-terminal subdomain superfamily
JU2001_g9056.t1	IPR026904	tRNA uridine 5-carboxymethylaminomethyl modification enzyme MnmG, C-terminal
JU2001_g9056.t1	IPR047001	tRNA uridine 5-carboxymethylaminomethyl modification enzyme, C-terminal subdomain
JU2001_g9056.t1	IPR002218	tRNA uridine 5-carboxymethylaminomethyl modification enzyme MnmG-related
JU2001_g9056.t1	IPR036188	FAD/NAD(P)-binding domain superfamily
JU2001_g9056.t1	IPR040131	MnmG, N-terminal domain
JU2001_g9056.t1	IPR049312	tRNA uridine 5-carboxymethylaminomethyl modification enzyme, C-terminal, N-terninal subdomain
JU2001_g9056.t1	IPR004416	tRNA uridine 5-carboxymethylaminomethyl modification enzyme MnmG
JU2001_g14820.t1	IPR032098	Acyltransferase, C-terminal domain
JU2001_g14820.t1	IPR002123	Phospholipid/glycerol acyltransferase
JU2001_g620.t1	IPR016187	C-type lectin fold
JU2001_g620.t1	IPR051379	C-type Lectin Receptor Immune Modulators
JU2001_g620.t1	IPR001304	C-type lectin-like
JU2001_g620.t1	IPR016186	C-type lectin-like/link domain superfamily
JU2001_g15790.t2	IPR032632	Peptidase M16, middle/third domain
JU2001_g15790.t2	IPR011249	Metalloenzyme, LuxS/M16 peptidase-like
JU2001_g15790.t2	IPR007863	Peptidase M16, C-terminal
JU2001_g15790.t2	IPR050626	Peptidase M16
JU2001_g15790.t2	IPR001431	Peptidase M16, zinc-binding site
JU2001_g15790.t2	IPR011765	Peptidase M16, N-terminal
JU2001_g7305.t1	IPR038479	Transthyretin-like superfamily
JU2001_g7305.t1	IPR001534	Transthyretin-like
JU2001_g2410.t1	IPR053222	Zygotic Embryogenesis-Associated Protein
JU2001_g2410.t1	IPR012885	Sdz-33, F-box domain
JU2001_g6278.t1	IPR002153	Transient receptor potential channel, canonical
JU2001_g6278.t1	IPR013555	Transient receptor ion channel domain
JU2001_g15662.t2	IPR000726	Glycoside hydrolase, family 19, catalytic
JU2001_g15662.t2	IPR023346	Lysozyme-like domain superfamily
JU2001_g16534.t1	IPR019425	7TM GPCR, serpentine receptor class t (Srt)
JU2001_g3703.t1	IPR001079	Galectin, carbohydrate recognition domain
JU2001_g3703.t1	IPR044156	Galectin-like
JU2001_g3703.t1	IPR013320	Concanavalin A-like lectin/glucanase domain superfamily
JU2001_g9689.t1	IPR024224	DENND6
JU2001_g9689.t1	IPR037516	Tripartite DENN domain
JU2001_g19929.t1	IPR011009	Protein kinase-like domain superfamily
JU2001_g19929.t1	IPR000719	Protein kinase domain
JU2001_g19929.t1	IPR050235	Casein Kinase 1 Ser/Thr Protein Kinase
JU2001_g22598.t1	IPR013087	Zinc finger C2H2-type
JU2001_g22598.t1	IPR003656	Zinc finger, BED-type
JU2001_g18982.t1	IPR003125	Domain of unknown function WSN
JU2001_g10661.t1	IPR021627	Mediator complex, subunit Med27
JU2001_g2380.t1	IPR012885	Sdz-33, F-box domain
JU2001_g210.t1	IPR051155	Nematode Major Sperm
JU2001_g210.t1	IPR008962	PapD-like superfamily
JU2001_g210.t1	IPR000535	Major sperm protein (MSP) domain
JU2001_g210.t1	IPR013783	Immunoglobulin-like fold
JU2001_g8535.t1	IPR023398	Translation Initiation factor eIF- 4e-like
JU2001_g8535.t1	IPR001040	Translation Initiation factor eIF- 4e
JU2001_g8535.t1	IPR019770	Eukaryotic translation initiation factor 4E (eIF-4E), conserved site
JU2001_g11161.t1	IPR018801	E3 ubiquitin-protein ligase TM129
JU2001_g1254.t1	IPR015943	WD40/YVTN repeat-like-containing domain superfamily
JU2001_g1254.t1	IPR001680	WD40 repeat
JU2001_g1254.t1	IPR042410	Transducin beta-like protein 2
JU2001_g1254.t1	IPR036322	WD40-repeat-containing domain superfamily
JU2001_g8818.t1	IPR000387	Tyrosine-specific protein phosphatases domain
JU2001_g8818.t1	IPR029021	Protein-tyrosine phosphatase-like
JU2001_g8818.t1	IPR000242	Tyrosine-specific protein phosphatase, PTPase domain
JU2001_g8818.t1	IPR003961	Fibronectin type III
JU2001_g8818.t1	IPR013783	Immunoglobulin-like fold
JU2001_g8818.t1	IPR003595	Protein-tyrosine phosphatase, catalytic
JU2001_g8818.t1	IPR050348	Protein-Tyrosine Phosphatase
JU2001_g8818.t1	IPR016130	Protein-tyrosine phosphatase, active site
JU2001_g8818.t1	IPR036116	Fibronectin type III superfamily
JU2001_g8802.t1	IPR027417	P-loop containing nucleoside triphosphate hydrolase
JU2001_g8802.t1	IPR036872	CH domain superfamily
JU2001_g8802.t1	IPR001715	Calponin homology domain
JU2001_g8802.t1	IPR057568	CortBP2/NAV1-like, AAA+ ATPase lid domain
JU2001_g8802.t1	IPR057126	Neuron navigator 1-like, ubiquitin-like domain
JU2001_g8802.t1	IPR039041	Nav/unc-53 family
JU2001_g13037.t1	IPR051080	Nematode receptor-like serpentine class alpha
JU2001_g16260.t1	IPR036396	Cytochrome P450 superfamily
JU2001_g16260.t1	IPR001128	Cytochrome P450
JU2001_g16260.t1	IPR050182	Cytochrome P450 family 2
JU2001_g16260.t1	IPR017972	Cytochrome P450, conserved site
JU2001_g16260.t1	IPR002401	Cytochrome P450, E-class, group I
JU2001_g10036.t1	IPR001810	F-box domain
JU2001_g3382.t1	IPR003690	Transcription termination factor, mitochondrial/chloroplastic
JU2001_g3382.t1	IPR038538	MTERF superfamily, mitochondrial/chloroplastic
JU2001_g5287.t1	IPR003582	ShKT domain
JU2001_g17766.t1	IPR019427	7TM GPCR, serpentine receptor class w (Srw)
JU2001_g17766.t1	IPR017452	GPCR, rhodopsin-like, 7TM
JU2001_g20597.t1	IPR000242	Tyrosine-specific protein phosphatase, PTPase domain
JU2001_g20597.t1	IPR029021	Protein-tyrosine phosphatase-like
JU2001_g20597.t1	IPR000387	Tyrosine-specific protein phosphatases domain
JU2001_g20597.t1	IPR003595	Protein-tyrosine phosphatase, catalytic
JU2001_g20597.t1	IPR016130	Protein-tyrosine phosphatase, active site
JU2001_g20597.t1	IPR052782	Oocyte-to-zygote transition regulator
JU2001_g13427.t2	IPR001356	Homeodomain
JU2001_g13427.t2	IPR009057	Homedomain-like superfamily
JU2001_g13427.t2	IPR017970	Homeobox, conserved site
JU2001_g13427.t2	IPR031701	Homeobox protein SIX1, N-terminal SD domain
JU2001_g11586.t1	IPR054429	Muscleblind-like, CCCH zinc finger
JU2001_g11586.t1	IPR000571	Zinc finger, CCCH-type
JU2001_g8343.t1	IPR011333	SKP1/BTB/POZ domain superfamily
JU2001_g8343.t1	IPR003131	Potassium channel tetramerisation-type BTB domain
JU2001_g8343.t1	IPR000210	BTB/POZ domain
JU2001_g8343.t1	IPR045068	BTB/POZ domain-containing adapter for CUL3-mediated RhoA degradation protein 1-3
JU2001_g5330.t1	IPR009071	High mobility group box domain
JU2001_g5330.t1	IPR050342	High Mobility Group Box (HMGB)
JU2001_g5330.t1	IPR036910	High mobility group box domain superfamily
JU2001_g9311.t1	IPR057345	Transcription initiation factor TFIID subunit 2, Ig-like domain
JU2001_g9311.t1	IPR042097	Aminopeptidase N-like , N-terminal domain superfamliy
JU2001_g9311.t1	IPR027268	Peptidase M4/M1, CTD superfamily
JU2001_g9311.t1	IPR014782	Peptidase M1, membrane alanine aminopeptidase
JU2001_g9311.t1	IPR045357	Aminopeptidase N-like , N-terminal domain
JU2001_g9311.t1	IPR057991	Transcription initiation factor TFIID subunit 2, TPR repeats
JU2001_g9311.t1	IPR037813	Transcription initiation factor TFIID subunit 2
JU2001_g22681.t1	IPR002053	Glycoside hydrolase, family 25
JU2001_g22681.t1	IPR017853	Glycoside hydrolase superfamily
JU2001_g22681.t1	IPR051595	Glycosyl Hydrolase 25 Enzymes
JU2001_g4822.t1	IPR006172	DNA-directed DNA polymerase, family B
JU2001_g4822.t1	IPR006133	DNA-directed DNA polymerase, family B, exonuclease domain
JU2001_g4822.t1	IPR017964	DNA-directed DNA polymerase, family B, conserved site
JU2001_g4822.t1	IPR043502	DNA/RNA polymerase superfamily
JU2001_g4822.t1	IPR015088	Zinc finger, DNA-directed DNA polymerase, family B, alpha
JU2001_g4822.t1	IPR006134	DNA-directed DNA polymerase, family B, multifunctional domain
JU2001_g4822.t1	IPR038256	DNA polymerase alpha, zinc finger domain superfamily
JU2001_g4822.t1	IPR045846	DNA polymerase alpha catalytic subunit, catalytic domain
JU2001_g4822.t1	IPR036397	Ribonuclease H superfamily
JU2001_g4822.t1	IPR012337	Ribonuclease H-like superfamily
JU2001_g4822.t1	IPR023211	DNA polymerase, palm domain superfamily
JU2001_g4822.t1	IPR042087	DNA polymerase family B, thumb domain
JU2001_g4822.t1	IPR024647	DNA polymerase alpha catalytic subunit, N-terminal domain
JU2001_g284.t1	IPR002184	7TM GPCR, serpentine receptor class b (Srb)
JU2001_g284.t1	IPR000344	7TM GPCR, serpentine receptor class a (Sra)
JU2001_g284.t1	IPR019408	7TM GPCR, serpentine receptor class ab (Srab)
JU2001_g4462.t1	IPR035321	Protein of unknown function DUF5373
JU2001_g4431.t1	IPR001806	Small GTPase
JU2001_g4431.t1	IPR027417	P-loop containing nucleoside triphosphate hydrolase
JU2001_g4431.t1	IPR020849	Small GTPase, Ras-type
JU2001_g4431.t1	IPR005225	Small GTP-binding domain
JU2001_g7223.t1	IPR002524	Cation efflux protein
JU2001_g7223.t1	IPR027470	Cation efflux protein, cytoplasmic domain
JU2001_g7223.t1	IPR027469	Cation efflux transmembrane domain superfamily
JU2001_g7223.t1	IPR036837	Cation efflux protein, cytoplasmic domain superfamily
JU2001_g7223.t1	IPR050291	Cation Diffusion Facilitator Transporter
JU2001_g7601.t1	IPR012885	Sdz-33, F-box domain
JU2001_g7601.t1	IPR001810	F-box domain
JU2001_g7601.t1	IPR053222	Zygotic Embryogenesis-Associated Protein
JU2001_g7170.t1	IPR004087	K Homology domain
JU2001_g7170.t1	IPR055256	KHDC4/BBP-like, KH-domain type I
JU2001_g7170.t1	IPR036612	K Homology domain, type 1 superfamily
JU2001_g7170.t1	IPR045071	KH domain-containing BBP-like
JU2001_g17331.t1	IPR049163	DNA helicase Pif1-like, 2B domain
JU2001_g17331.t1	IPR010285	DNA helicase Pif1-like, DEAD-box helicase domain
JU2001_g17331.t1	IPR027417	P-loop containing nucleoside triphosphate hydrolase
JU2001_g17331.t1	IPR025476	Helitron helicase-like domain
JU2001_g2841.t1	IPR002619	Domain of unknown function CX
JU2001_g2831.t1	IPR002619	Domain of unknown function CX
JU2001_g7077.t1	IPR028884	tRNA (guanine-N(7)-)-methyltransferase non-catalytic subunit
JU2001_g7077.t1	IPR001680	WD40 repeat
JU2001_g7077.t1	IPR015943	WD40/YVTN repeat-like-containing domain superfamily
JU2001_g7661.t1	IPR027417	P-loop containing nucleoside triphosphate hydrolase
JU2001_g2169.t1	IPR002083	MATH/TRAF domain
JU2001_g2169.t1	IPR008974	TRAF-like
JU2001_g13049.t1	IPR036734	Neurotransmitter-gated ion-channel ligand-binding domain superfamily
JU2001_g13049.t1	IPR006201	Neurotransmitter-gated ion-channel
JU2001_g13049.t1	IPR006029	Neurotransmitter-gated ion-channel transmembrane domain
JU2001_g13049.t1	IPR038050	Neuronal acetylcholine receptor
JU2001_g13049.t1	IPR018000	Neurotransmitter-gated ion-channel, conserved site
JU2001_g13049.t1	IPR036719	Neurotransmitter-gated ion-channel transmembrane domain superfamily
JU2001_g13049.t1	IPR006202	Neurotransmitter-gated ion-channel ligand-binding domain
JU2001_g9095.t1	IPR022559	Protein SUP-1-like
JU2001_g8491.t1	IPR019319	Plasminogen receptor (KT)
JU2001_g14515.t1	IPR015943	WD40/YVTN repeat-like-containing domain superfamily
JU2001_g14515.t1	IPR001680	WD40 repeat
JU2001_g14515.t1	IPR036322	WD40-repeat-containing domain superfamily
JU2001_g14515.t1	IPR019775	WD40 repeat, conserved site
JU2001_g14515.t1	IPR013258	Striatin, N-terminal
JU2001_g14515.t1	IPR051488	WD repeat-containing striatin
JU2001_g14515.t1	IPR020472	PAC1/LIS1-like, WD-40 repeat
JU2001_g2835.t1	IPR002619	Domain of unknown function CX
JU2001_g2845.t1	IPR002619	Domain of unknown function CX
JU2001_g1974.t1	IPR000210	BTB/POZ domain
JU2001_g1974.t1	IPR003131	Potassium channel tetramerisation-type BTB domain
JU2001_g1974.t1	IPR011333	SKP1/BTB/POZ domain superfamily
JU2001_g1974.t1	IPR045068	BTB/POZ domain-containing adapter for CUL3-mediated RhoA degradation protein 1-3
JU2001_g9661.t1	IPR002921	Fungal lipase-type domain
JU2001_g9661.t1	IPR029058	Alpha/Beta hydrolase fold
JU2001_g17103.t2	IPR019420	7TM GPCR, serpentine receptor class bc (Srbc)
JU2001_g10604.t1	IPR000164	Histone H3/CENP-A
JU2001_g10604.t1	IPR007125	Histone H2A/H2B/H3
JU2001_g10604.t1	IPR009072	Histone-fold
JU2001_g17106.t1	IPR019420	7TM GPCR, serpentine receptor class bc (Srbc)
JU2001_g9648.t1	IPR005071	Transmembrane glycoprotein
JU2001_g11370.t1	IPR039470	Nucleoside 2-deoxyribosyltransferase-like
JU2001_g13595.t1	IPR030395	Glycerophosphodiester phosphodiesterase domain
JU2001_g13595.t1	IPR017946	PLC-like phosphodiesterase, TIM beta/alpha-barrel domain superfamily
JU2001_g16585.t2	IPR006342	Methyltransferase FkbM
JU2001_g11275.t1	IPR027417	P-loop containing nucleoside triphosphate hydrolase
JU2001_g11275.t1	IPR011527	ABC transporter type 1, transmembrane domain
JU2001_g11275.t1	IPR003439	ABC transporter-like, ATP-binding domain
JU2001_g11275.t1	IPR017871	ABC transporter-like, conserved site
JU2001_g11275.t1	IPR050173	ATP-binding cassette transporter C-like
JU2001_g11275.t1	IPR036640	ABC transporter type 1, transmembrane domain superfamily
JU2001_g11275.t1	IPR003593	AAA+ ATPase domain
JU2001_g7600.t1	IPR053222	Zygotic Embryogenesis-Associated Protein
JU2001_g7600.t1	IPR001810	F-box domain
JU2001_g7600.t1	IPR012885	Sdz-33, F-box domain
JU2001_g4412.t1	IPR036259	MFS transporter superfamily
JU2001_g4412.t1	IPR020846	Major facilitator superfamily domain
JU2001_g4412.t1	IPR050382	Major Facilitator Superfamily Sodium/Anion Cotransporter
JU2001_g4412.t1	IPR011701	Major facilitator superfamily
JU2001_g4716.t1	IPR048720	PROPPIN
JU2001_g4716.t1	IPR036322	WD40-repeat-containing domain superfamily
JU2001_g4716.t1	IPR015943	WD40/YVTN repeat-like-containing domain superfamily
JU2001_g4716.t1	IPR001680	WD40 repeat
JU2001_g12118.t1	IPR036941	Receptor L-domain superfamily
JU2001_g12118.t1	IPR053079	SPS2 domain-containing protein
JU2001_g12118.t1	IPR000494	Receptor L-domain
JU2001_g13139.t1	IPR019429	7TM GPCR, serpentine chemoreceptor class i (Sri)
JU2001_g14779.t1	IPR003582	ShKT domain
JU2001_g18478.t1	IPR005552	Scramblase
JU2001_g10853.t2	IPR035892	C2 domain superfamily
JU2001_g10853.t2	IPR000008	C2 domain
JU2001_g10853.t2	IPR000961	AGC-kinase, C-terminal
JU2001_g10853.t2	IPR002219	Protein kinase C-like, phorbol ester/diacylglycerol-binding domain
JU2001_g10853.t2	IPR011009	Protein kinase-like domain superfamily
JU2001_g10853.t2	IPR017441	Protein kinase, ATP binding site
JU2001_g10853.t2	IPR017892	Protein kinase, C-terminal
JU2001_g10853.t2	IPR000719	Protein kinase domain
JU2001_g10853.t2	IPR046349	C1-like domain superfamily
JU2001_g10853.t2	IPR020454	Diacylglycerol/phorbol-ester binding
JU2001_g10853.t2	IPR008271	Serine/threonine-protein kinase, active site
JU2001_g10853.t2	IPR014375	Protein kinase C, alpha/beta/gamma types
JU2001_g17776.t1	IPR000536	Nuclear hormone receptor, ligand-binding domain
JU2001_g17776.t1	IPR035500	Nuclear hormone receptor-like domain superfamily
JU2001_g17776.t1	IPR001628	Zinc finger, nuclear hormone receptor-type
JU2001_g17776.t1	IPR013088	Zinc finger, NHR/GATA-type
JU2001_g17776.t1	IPR042936	Nuclear hormone receptor family member nhr-150
JU2001_g19479.t1	IPR000719	Protein kinase domain
JU2001_g19479.t1	IPR035027	CSK-like, SH2 domain
JU2001_g19479.t1	IPR017441	Protein kinase, ATP binding site
JU2001_g19479.t1	IPR050198	Non-receptor tyrosine kinases involved in cell signaling
JU2001_g19479.t1	IPR011009	Protein kinase-like domain superfamily
JU2001_g19479.t1	IPR008266	Tyrosine-protein kinase, active site
JU2001_g19479.t1	IPR000980	SH2 domain
JU2001_g19479.t1	IPR001245	Serine-threonine/tyrosine-protein kinase, catalytic domain
JU2001_g19479.t1	IPR001452	SH3 domain
JU2001_g19479.t1	IPR036860	SH2 domain superfamily
JU2001_g19479.t1	IPR020635	Tyrosine-protein kinase, catalytic domain
JU2001_g5974.t1	IPR042216	MitoNEET, CDGSH iron-sulfur domain
JU2001_g5974.t1	IPR018967	Iron-binding zinc finger, CDGSH type
JU2001_g5974.t1	IPR052950	CDGSH iron-sulfur domain-containing protein
JU2001_g2053.t1	IPR012885	Sdz-33, F-box domain
JU2001_g2053.t1	IPR001810	F-box domain
JU2001_g2053.t1	IPR053222	Zygotic Embryogenesis-Associated Protein
JU2001_g16646.t1	IPR000609	7TM GPCR, serpentine receptor class g (Srg)
JU2001_g16646.t1	IPR052880	Nematode Receptor-Like Serpentine Class Gamma
JU2001_g13436.t1	IPR019428	7TM GPCR, serpentine receptor class r (Str)
JU2001_g8409.t1	IPR000462	CDP-alcohol phosphatidyltransferase
JU2001_g8409.t1	IPR043130	CDP-alcohol phosphatidyltransferase, transmembrane domain
JU2001_g8409.t1	IPR048254	CDP-alcohol phosphatidyltransferase, conserved site
JU2001_g8409.t1	IPR014387	CDP-diacylglycerol-inositol 3-phosphatidyltransferase, eukaryote
JU2001_g20511.t1	IPR052081	Dispatched hedgehog regulator
JU2001_g20511.t1	IPR053958	HMGCR/SNAP/NPC1-like, sterol-sensing domain
JU2001_g20511.t1	IPR000731	Sterol-sensing domain
JU2001_g22439.t2	IPR000197	Zinc finger, TAZ-type
JU2001_g22439.t2	IPR036529	Coactivator CBP, KIX domain superfamily
JU2001_g22439.t2	IPR035898	TAZ domain superfamily
JU2001_g22439.t2	IPR003101	Coactivator CBP, KIX domain
JU2001_g22439.t2	IPR013178	Histone acetyltransferase Rtt109/CBP
JU2001_g16982.t1	IPR003663	Sugar/inositol transporter
JU2001_g16982.t1	IPR020846	Major facilitator superfamily domain
JU2001_g16982.t1	IPR005829	Sugar transporter, conserved site
JU2001_g16982.t1	IPR045263	Glucose transporter GLUT
JU2001_g16982.t1	IPR005828	Major facilitator, sugar transporter-like
JU2001_g16982.t1	IPR036259	MFS transporter superfamily
JU2001_g2630.t1	IPR011990	Tetratricopeptide-like helical domain superfamily
JU2001_g2630.t1	IPR049039	Regulator of microtubule dynamics protein 1-3, alpha helical repeats
JU2001_g6373.t1	IPR038765	Papain-like cysteine peptidase superfamily
JU2001_g14997.t1	IPR036322	WD40-repeat-containing domain superfamily
JU2001_g14997.t1	IPR048720	PROPPIN
JU2001_g14997.t1	IPR015943	WD40/YVTN repeat-like-containing domain superfamily
JU2001_g14997.t1	IPR001680	WD40 repeat
JU2001_g16113.t1	IPR000276	G protein-coupled receptor, rhodopsin-like
JU2001_g16113.t1	IPR017452	GPCR, rhodopsin-like, 7TM
JU2001_g16164.t1	IPR019422	7TM GPCR, serpentine receptor class h (Srh)
JU2001_g16164.t1	IPR053220	Nematode receptor-like serpentine class H
JU2001_g8956.t1	IPR002035	von Willebrand factor, type A
JU2001_g8956.t1	IPR016187	C-type lectin fold
JU2001_g8956.t1	IPR001304	C-type lectin-like
JU2001_g8956.t1	IPR036465	von Willebrand factor A-like domain superfamily
JU2001_g8956.t1	IPR016186	C-type lectin-like/link domain superfamily
JU2001_g16262.t1	IPR017452	GPCR, rhodopsin-like, 7TM
JU2001_g16262.t1	IPR019430	7TM GPCR, serpentine receptor class x (Srx)
JU2001_g17950.t2	IPR019428	7TM GPCR, serpentine receptor class r (Str)
JU2001_g170.t1	IPR038479	Transthyretin-like superfamily
JU2001_g7178.t1	IPR042099	ANL, N-terminal domain
JU2001_g7178.t1	IPR000873	AMP-dependent synthetase/ligase domain
JU2001_g7178.t1	IPR020845	AMP-binding, conserved site
JU2001_g7178.t1	IPR045851	AMP-binding enzyme, C-terminal domain superfamily
JU2001_g3949.t1	IPR052889	C. elegans Fungus-Induced Response
JU2001_g3949.t1	IPR024415	Fungus-induced protein
JU2001_g9894.t1	IPR001202	WW domain
JU2001_g9894.t1	IPR036020	WW domain superfamily
JU2001_g9718.t1	IPR013921	Mediator complex, subunit Med20
JU2001_g9136.t1	IPR001810	F-box domain
JU2001_g8036.t1	IPR019430	7TM GPCR, serpentine receptor class x (Srx)
JU2001_g8036.t1	IPR017452	GPCR, rhodopsin-like, 7TM
JU2001_g17955.t1	IPR019423	7TM GPCR, serpentine receptor class j (Srj)
JU2001_g19885.t1	IPR015222	Phosphatidate cytidylyltransferase, mitochondrial
JU2001_g11455.t2	IPR036388	Winged helix-like DNA-binding domain superfamily
JU2001_g11455.t2	IPR036005	Creatinase/aminopeptidase-like
JU2001_g11455.t2	IPR036390	Winged helix DNA-binding domain superfamily
JU2001_g11455.t2	IPR050247	Methionine Aminopeptidase Type 2
JU2001_g2527.t1	IPR019429	7TM GPCR, serpentine chemoreceptor class i (Sri)
JU2001_g13301.t1	IPR023231	GSKIP domain superfamily
JU2001_g13301.t1	IPR037395	GSK3B-interacting protein
JU2001_g13301.t1	IPR007967	GSKIP domain
JU2001_g19688.t2	IPR001452	SH3 domain
JU2001_g19688.t2	IPR036860	SH2 domain superfamily
JU2001_g19688.t2	IPR017441	Protein kinase, ATP binding site
JU2001_g19688.t2	IPR020635	Tyrosine-protein kinase, catalytic domain
JU2001_g19688.t2	IPR036028	SH3-like domain superfamily
JU2001_g19688.t2	IPR008266	Tyrosine-protein kinase, active site
JU2001_g19688.t2	IPR000980	SH2 domain
JU2001_g19688.t2	IPR000719	Protein kinase domain
JU2001_g19688.t2	IPR011009	Protein kinase-like domain superfamily
JU2001_g19688.t2	IPR001245	Serine-threonine/tyrosine-protein kinase, catalytic domain
JU2001_g19688.t2	IPR050198	Non-receptor tyrosine kinases involved in cell signaling
JU2001_g6391.t1	IPR036397	Ribonuclease H superfamily
JU2001_g6391.t1	IPR041588	Integrase zinc-binding domain
JU2001_g6391.t1	IPR001584	Integrase, catalytic core
JU2001_g6391.t1	IPR043128	Reverse transcriptase/Diguanylate cyclase domain
JU2001_g6391.t1	IPR050951	Retrovirus-related Pol polyprotein
JU2001_g6391.t1	IPR012337	Ribonuclease H-like superfamily
JU2001_g6391.t1	IPR043502	DNA/RNA polymerase superfamily
JU2001_g6391.t1	IPR000477	Reverse transcriptase domain
JU2001_g6391.t1	IPR041577	Reverse transcriptase/retrotransposon-derived protein, RNase H-like domain
JU2001_g17514.t1	IPR011701	Major facilitator superfamily
JU2001_g17514.t1	IPR020846	Major facilitator superfamily domain
JU2001_g17514.t1	IPR036259	MFS transporter superfamily
JU2001_g17514.t1	IPR050327	Proton-linked Monocarboxylate Transporter
JU2001_g16036.t1	IPR027469	Cation efflux transmembrane domain superfamily
JU2001_g16036.t1	IPR036837	Cation efflux protein, cytoplasmic domain superfamily
JU2001_g16036.t1	IPR002524	Cation efflux protein
JU2001_g16036.t1	IPR027470	Cation efflux protein, cytoplasmic domain
JU2001_g16036.t1	IPR050291	Cation Diffusion Facilitator Transporter
JU2001_g8406.t1	IPR001810	F-box domain
JU2001_g6334.t1	IPR003874	CDC45
JU2001_g4127.t1	IPR050341	Serine/threonine-protein phosphatase PP1 catalytic subunit
JU2001_g4127.t1	IPR006186	Serine/threonine-specific protein phosphatase/bis(5-nucleosyl)-tetraphosphatase
JU2001_g4127.t1	IPR029052	Metallo-dependent phosphatase-like
JU2001_g4127.t1	IPR004843	Calcineurin-like, phosphoesterase domain
JU2001_g9046.t2	IPR000426	Proteasome alpha-subunit, N-terminal domain
JU2001_g9046.t2	IPR001353	Proteasome, subunit alpha/beta
JU2001_g9046.t2	IPR023332	Proteasome alpha-type subunit
JU2001_g9046.t2	IPR029055	Nucleophile aminohydrolases, N-terminal
JU2001_g9046.t2	IPR050115	Proteasome subunit alpha
JU2001_g13857.t1	IPR053322	Phospholipase A2-like
JU2001_g14323.t1	IPR045296	ETFRF1, LYR domain
JU2001_g14323.t1	IPR052000	Electron transfer flavoprotein regulatory factor 1
JU2001_g20180.t1	IPR001680	WD40 repeat
JU2001_g20180.t1	IPR019775	WD40 repeat, conserved site
JU2001_g20180.t1	IPR020472	PAC1/LIS1-like, WD-40 repeat
JU2001_g20180.t1	IPR036322	WD40-repeat-containing domain superfamily
JU2001_g20180.t1	IPR052234	U5 snRNP Complex Component
JU2001_g20180.t1	IPR015943	WD40/YVTN repeat-like-containing domain superfamily
JU2001_g10577.t1	IPR013766	Thioredoxin domain
JU2001_g10577.t1	IPR000889	Glutathione peroxidase
JU2001_g10577.t1	IPR036249	Thioredoxin-like superfamily
JU2001_g15995.t2	IPR018303	P-type ATPase, phosphorylation site
JU2001_g15995.t2	IPR023299	P-type ATPase, cytoplasmic domain N
JU2001_g15995.t2	IPR004014	Cation-transporting P-type ATPase, N-terminal
JU2001_g15995.t2	IPR044492	P-type ATPase, haloacid dehalogenase domain
JU2001_g15995.t2	IPR006068	Cation-transporting P-type ATPase, C-terminal
JU2001_g15995.t2	IPR023214	HAD superfamily
JU2001_g15995.t2	IPR023298	P-type ATPase, transmembrane domain superfamily
JU2001_g15995.t2	IPR036412	HAD-like superfamily
JU2001_g15995.t2	IPR050510	Cation transport ATPase (P-type)
JU2001_g15995.t2	IPR008250	P-type ATPase, A domain superfamily
JU2001_g15995.t2	IPR001757	P-type ATPase
JU2001_g17954.t1	IPR019423	7TM GPCR, serpentine receptor class j (Srj)
JU2001_g17954.t1	IPR019428	7TM GPCR, serpentine receptor class r (Str)
JU2001_g14246.t1	IPR017050	Metallopeptidase, nematode
JU2001_g14246.t1	IPR024079	Metallopeptidase, catalytic domain superfamily
JU2001_g14246.t1	IPR001506	Peptidase M12A
JU2001_g14246.t1	IPR006026	Peptidase, metallopeptidase
JU2001_g14246.t1	IPR034035	Astacin-like metallopeptidase domain
JU2001_g14177.t1	IPR002347	Short-chain dehydrogenase/reductase SDR
JU2001_g14177.t1	IPR036291	NAD(P)-binding domain superfamily
JU2001_g14177.t1	IPR020904	Short-chain dehydrogenase/reductase, conserved site
JU2001_g13643.t1	IPR003366	CUB-like domain
JU2001_g15783.t1	IPR007271	Nucleotide-sugar transporter
JU2001_g15783.t1	IPR037185	Multidrug transporter EmrE superfamily
JU2001_g19153.t1	IPR019421	7TM GPCR, serpentine receptor class d (Srd)
JU2001_g19153.t1	IPR050920	Nematode receptor-like class delta
JU2001_g13978.t1	IPR050931	Mitochondrial Protein Transport Metaxin
JU2001_g13978.t1	IPR012336	Thioredoxin-like fold
JU2001_g13978.t1	IPR033468	Metaxin, glutathione S-transferase domain
JU2001_g13978.t1	IPR026928	FAX/IsoI-like
JU2001_g13978.t1	IPR036282	Glutathione S-transferase, C-terminal domain superfamily
JU2001_g13978.t1	IPR036249	Thioredoxin-like superfamily
JU2001_g11140.t1	IPR024604	Serine/threonine-protein kinase haspin, C-terminal
JU2001_g1614.t1	IPR053219	G-protein coupled receptor Dmsr-1
JU2001_g1614.t1	IPR000276	G protein-coupled receptor, rhodopsin-like
JU2001_g1614.t1	IPR017452	GPCR, rhodopsin-like, 7TM
JU2001_g1614.t1	IPR019427	7TM GPCR, serpentine receptor class w (Srw)
JU2001_g16524.t1	IPR019425	7TM GPCR, serpentine receptor class t (Srt)
JU2001_g3283.t1	IPR011417	AP180 N-terminal homology (ANTH) domain
JU2001_g3283.t1	IPR013809	ENTH domain
JU2001_g3283.t1	IPR008942	ENTH/VHS
JU2001_g3283.t1	IPR030224	Sla2 family
JU2001_g11003.t1	IPR006153	Cation/H+ exchanger, transmembrane domain
JU2001_g11003.t1	IPR038770	Sodium/solute symporter superfamily
JU2001_g11003.t1	IPR051843	Monovalent cation:proton antiporter 1
JU2001_g12884.t1	IPR000504	RNA recognition motif domain
JU2001_g12884.t1	IPR035979	RNA-binding domain superfamily
JU2001_g12884.t1	IPR028851	Periphilin-1
JU2001_g12884.t1	IPR057603	Periphilin-1, C-terminal domain
JU2001_g12884.t1	IPR012677	Nucleotide-binding alpha-beta plait domain superfamily
JU2001_g11567.t1	IPR045851	AMP-binding enzyme, C-terminal domain superfamily
JU2001_g12699.t1	IPR009981	Protein of unknown function DUF1505
JU2001_g578.t1	IPR019184	Uncharacterised protein family, transmembrane-17
JU2001_g8745.t1	IPR006201	Neurotransmitter-gated ion-channel
JU2001_g8745.t1	IPR036734	Neurotransmitter-gated ion-channel ligand-binding domain superfamily
JU2001_g8745.t1	IPR006202	Neurotransmitter-gated ion-channel ligand-binding domain
JU2001_g8644.t1	IPR010061	Methylmalonate-semialdehyde dehydrogenase
JU2001_g8644.t1	IPR016161	Aldehyde/histidinol dehydrogenase
JU2001_g8644.t1	IPR016160	Aldehyde dehydrogenase, cysteine active site
JU2001_g8644.t1	IPR015590	Aldehyde dehydrogenase domain
JU2001_g8644.t1	IPR016163	Aldehyde dehydrogenase, C-terminal
JU2001_g8644.t1	IPR016162	Aldehyde dehydrogenase, N-terminal
JU2001_g21428.t1	IPR038479	Transthyretin-like superfamily
JU2001_g20701.t1	IPR001763	Rhodanese-like domain
JU2001_g20701.t1	IPR000751	M-phase inducer phosphatase
JU2001_g20701.t1	IPR036873	Rhodanese-like domain superfamily
JU2001_g17565.t2	IPR006201	Neurotransmitter-gated ion-channel
JU2001_g17565.t2	IPR036719	Neurotransmitter-gated ion-channel transmembrane domain superfamily
JU2001_g17565.t2	IPR036734	Neurotransmitter-gated ion-channel ligand-binding domain superfamily
JU2001_g17565.t2	IPR006029	Neurotransmitter-gated ion-channel transmembrane domain
JU2001_g17565.t2	IPR038050	Neuronal acetylcholine receptor
JU2001_g17565.t2	IPR006202	Neurotransmitter-gated ion-channel ligand-binding domain
JU2001_g17565.t2	IPR002394	Nicotinic acetylcholine receptor
JU2001_g17565.t2	IPR018000	Neurotransmitter-gated ion-channel, conserved site
JU2001_g17344.t1	IPR056660	Repeat of unknown function DUF7758
JU2001_g14908.t1	IPR002347	Short-chain dehydrogenase/reductase SDR
JU2001_g14908.t1	IPR036291	NAD(P)-binding domain superfamily
JU2001_g22277.t1	IPR001810	F-box domain
JU2001_g22277.t1	IPR002900	Domain of unknown function DUF38/FTH, Caenorhabditis species
JU2001_g22277.t1	IPR036047	F-box-like domain superfamily
JU2001_g22277.t1	IPR040161	F-box A protein FB224
JU2001_g1377.t1	IPR040282	Abnormal cell migration protein 18-like
JU2001_g1377.t1	IPR055119	Abnormal cell migration protein 18-like, fibronectin type I domain
JU2001_g1846.t1	IPR000210	BTB/POZ domain
JU2001_g1846.t1	IPR011333	SKP1/BTB/POZ domain superfamily
JU2001_g1846.t1	IPR052664	BTB and MATH domain-containing protein
JU2001_g14783.t1	IPR007122	Villin/Gelsolin
JU2001_g14783.t1	IPR029006	ADF-H/Gelsolin-like domain superfamily
JU2001_g14783.t1	IPR007123	Gelsolin-like domain
JU2001_g9806.t1	IPR001304	C-type lectin-like
JU2001_g9806.t1	IPR016186	C-type lectin-like/link domain superfamily
JU2001_g9806.t1	IPR016187	C-type lectin fold
JU2001_g11321.t1	IPR016181	Acyl-CoA N-acyltransferase
JU2001_g11321.t1	IPR010313	Glycine N-acyltransferase
JU2001_g6482.t1	IPR011666	G patch domain-containing protein, N-terminal
JU2001_g6482.t1	IPR000467	G-patch domain
JU2001_g13702.t1	IPR000306	FYVE zinc finger
JU2001_g13702.t1	IPR017455	Zinc finger, FYVE-related
JU2001_g13702.t1	IPR018247	EF-Hand 1, calcium-binding site
JU2001_g13702.t1	IPR011011	Zinc finger, FYVE/PHD-type
JU2001_g13702.t1	IPR013083	Zinc finger, RING/FYVE/PHD-type
JU2001_g13702.t1	IPR013087	Zinc finger C2H2-type
JU2001_g15693.t1	IPR023214	HAD superfamily
JU2001_g15693.t1	IPR006355	HAD hydrolase, LHPP/HDHD2
JU2001_g15693.t1	IPR036412	HAD-like superfamily
JU2001_g15693.t1	IPR006357	HAD-superfamily hydrolase, subfamily IIA
JU2001_g21568.t1	IPR000679	Zinc finger, GATA-type
JU2001_g21568.t1	IPR013088	Zinc finger, NHR/GATA-type
JU2001_g13283.t1	IPR016187	C-type lectin fold
JU2001_g13283.t1	IPR016186	C-type lectin-like/link domain superfamily
JU2001_g13283.t1	IPR001304	C-type lectin-like
JU2001_g13256.t1	IPR016186	C-type lectin-like/link domain superfamily
JU2001_g13256.t1	IPR001304	C-type lectin-like
JU2001_g13256.t1	IPR016187	C-type lectin fold
JU2001_g16333.t1	IPR017452	GPCR, rhodopsin-like, 7TM
JU2001_g16333.t1	IPR019430	7TM GPCR, serpentine receptor class x (Srx)
JU2001_g9873.t1	IPR013783	Immunoglobulin-like fold
JU2001_g9873.t1	IPR014756	Immunoglobulin E-set
JU2001_g9873.t1	IPR001715	Calponin homology domain
JU2001_g9873.t1	IPR017868	Filamin/ABP280 repeat-like
JU2001_g9873.t1	IPR001298	Filamin/ABP280 repeat
JU2001_g9873.t1	IPR036872	CH domain superfamily
JU2001_g9873.t1	IPR044801	Filamin family
JU2001_g12721.t1	IPR011993	PH-like domain superfamily
JU2001_g12721.t1	IPR019517	Integrin binding protein, ICAP-1
JU2001_g14531.t1	IPR021569	TUG ubiquitin-like domain
JU2001_g14531.t1	IPR029071	Ubiquitin-like domain superfamily
JU2001_g7557.t1	IPR036880	Pancreatic trypsin inhibitor Kunitz domain superfamily
JU2001_g7557.t1	IPR002223	Pancreatic trypsin inhibitor Kunitz domain
JU2001_g7557.t1	IPR006150	Cysteine-rich repeat
JU2001_g7557.t1	IPR028150	Lustrin, cysteine-rich repeated
JU2001_g7557.t1	IPR020901	Proteinase inhibitor I2, Kunitz, conserved site
JU2001_g7557.t1	IPR053014	Cuticle-associated divergent protein
JU2001_g12535.t1	IPR056013	Domain of unknown function DUF7591
JU2001_g12535.t1	IPR056014	Domain of unknown function DUF7592
JU2001_g12535.t1	IPR003366	CUB-like domain
JU2001_g5580.t1	IPR016024	Armadillo-type fold
JU2001_g3497.t1	IPR005514	Chymotrypsin family Peptidase-S1
JU2001_g11709.t1	IPR002401	Cytochrome P450, E-class, group I
JU2001_g11709.t1	IPR001128	Cytochrome P450
JU2001_g11709.t1	IPR017972	Cytochrome P450, conserved site
JU2001_g11709.t1	IPR036396	Cytochrome P450 superfamily
JU2001_g11709.t1	IPR050182	Cytochrome P450 family 2
JU2001_g18152.t1	IPR035500	Nuclear hormone receptor-like domain superfamily
JU2001_g11562.t1	IPR025110	AMP-binding enzyme, C-terminal domain
JU2001_g11562.t1	IPR042099	ANL, N-terminal domain
JU2001_g11562.t1	IPR000873	AMP-dependent synthetase/ligase domain
JU2001_g11562.t1	IPR045851	AMP-binding enzyme, C-terminal domain superfamily
JU2001_g6044.t1	IPR019421	7TM GPCR, serpentine receptor class d (Srd)
JU2001_g6044.t1	IPR050920	Nematode receptor-like class delta
JU2001_g21101.t2	IPR002486	Nematode cuticle collagen, N-terminal
JU2001_g19201.t1	IPR003511	HORMA domain
JU2001_g19201.t1	IPR036570	HORMA domain superfamily
JU2001_g19201.t1	IPR051294	HORMA Domain-Containing Meiotic Progression
JU2001_g22786.t2	IPR041569	AAA ATPase, AAA+ lid domain
JU2001_g22786.t2	IPR003960	ATPase, AAA-type, conserved site
JU2001_g22786.t2	IPR001487	Bromodomain
JU2001_g22786.t2	IPR027417	P-loop containing nucleoside triphosphate hydrolase
JU2001_g22786.t2	IPR003959	ATPase, AAA-type, core
JU2001_g22786.t2	IPR045199	ATPase family AAA domain-containing protein ATAD2-like
JU2001_g22786.t2	IPR018359	Bromodomain, conserved site
JU2001_g22786.t2	IPR036427	Bromodomain-like superfamily
JU2001_g22786.t2	IPR003593	AAA+ ATPase domain
JU2001_g8436.t1	IPR029058	Alpha/Beta hydrolase fold
JU2001_g8436.t1	IPR002918	Lipase EstA/Esterase EstB
JU2001_g13867.t1	IPR019420	7TM GPCR, serpentine receptor class bc (Srbc)
JU2001_g4145.t1	IPR053958	HMGCR/SNAP/NPC1-like, sterol-sensing domain
JU2001_g4145.t1	IPR032190	Niemann-Pick C1, N-terminal
JU2001_g4145.t1	IPR000731	Sterol-sensing domain
JU2001_g4145.t1	IPR053956	NPC1, middle luminal domain
JU2001_g10048.t1	IPR001623	DnaJ domain
JU2001_g10048.t1	IPR036869	Chaperone J-domain superfamily
JU2001_g10048.t1	IPR018253	DnaJ domain, conserved site
JU2001_g10048.t1	IPR051434	DnaJ homolog subfamily C member 5
JU2001_g6074.t1	IPR002900	Domain of unknown function DUF38/FTH, Caenorhabditis species
JU2001_g6074.t1	IPR001810	F-box domain
JU2001_g6074.t1	IPR040161	F-box A protein FB224
JU2001_g17118.t1	IPR005331	Sulfotransferase
JU2001_g17118.t1	IPR007669	Carbohydrate sulfotransferase Chst-1-like
JU2001_g150.t1	IPR055194	E3 ubiquitin-protein ligase UBR1-like, winged-helix domain
JU2001_g150.t1	IPR039164	E3 ubiquitin-protein ligase UBR1-like
JU2001_g150.t1	IPR003126	Zinc finger, UBR-type
JU2001_g16030.t1	IPR001506	Peptidase M12A
JU2001_g16030.t1	IPR017368	Peptidase M12A, nematode astacin 9/10/11
JU2001_g16030.t1	IPR006026	Peptidase, metallopeptidase
JU2001_g16030.t1	IPR003582	ShKT domain
JU2001_g16030.t1	IPR034035	Astacin-like metallopeptidase domain
JU2001_g16030.t1	IPR024079	Metallopeptidase, catalytic domain superfamily
JU2001_g4616.t1	IPR004600	TFIIH subunit Tfb4/GTF2H3
JU2001_g4616.t1	IPR036465	von Willebrand factor A-like domain superfamily
JU2001_g17556.t1	IPR003366	CUB-like domain
JU2001_g19160.t1	IPR019424	Serpentine type 7TM GPCR chemoreceptor Srsx
JU2001_g19160.t1	IPR047130	Serpentine type 7TM GPCR chemoreceptor Srsx, nematodes
JU2001_g19160.t1	IPR017452	GPCR, rhodopsin-like, 7TM
JU2001_g19160.t1	IPR000276	G protein-coupled receptor, rhodopsin-like
JU2001_g8543.t1	IPR028150	Lustrin, cysteine-rich repeated
JU2001_g8543.t1	IPR053014	Cuticle-associated divergent protein
JU2001_g8543.t1	IPR006150	Cysteine-rich repeat
JU2001_g291.t1	IPR002184	7TM GPCR, serpentine receptor class b (Srb)
JU2001_g4419.t1	IPR002490	V-type ATPase, V0 complex, 116kDa subunit family
JU2001_g6161.t1	IPR026307	Transmembrane protein 132
JU2001_g6161.t1	IPR055424	Transmembrane protein TMEM132, sixth domain
JU2001_g6161.t1	IPR031437	Transmembrane protein family 132, middle domain
JU2001_g6161.t1	IPR055423	Transmembrane protein TMEM132, fifth domain
JU2001_g3997.t1	IPR002110	Ankyrin repeat
JU2001_g3997.t1	IPR036420	BRCT domain superfamily
JU2001_g3997.t1	IPR001357	BRCT domain
JU2001_g3997.t1	IPR003125	Domain of unknown function WSN
JU2001_g3997.t1	IPR036770	Ankyrin repeat-containing domain superfamily
JU2001_g3997.t1	IPR053345	Ankyrin repeat-containing protein
JU2001_g3671.t1	IPR036249	Thioredoxin-like superfamily
JU2001_g733.t1	IPR006811	RNA polymerase II subunit A
JU2001_g12057.t1	IPR028564	tRNA methyltransferase TRM10-type domain
JU2001_g12057.t1	IPR007356	tRNA (guanine(9)-N1)-methyltransferase, eukaryotic
JU2001_g12057.t1	IPR038459	tRNA methyltransferase TRM10-type domain superfamily
JU2001_g12057.t1	IPR016009	tRNA methyltransferase TRMD/TRM10-type domain
JU2001_g12057.t1	IPR016653	tRNA (guanine(9)-N(1))-methyltransferase TRM10/TRM10A
JU2001_g16501.t1	IPR053286	Nematode receptor-like srab
JU2001_g16501.t1	IPR019408	7TM GPCR, serpentine receptor class ab (Srab)
JU2001_g1041.t1	IPR006621	Nose resistant-to-fluoxetine protein, N-terminal
JU2001_g1041.t1	IPR052728	Oxygen and lipid transport regulator
JU2001_g1041.t1	IPR002656	Acyltransferase 3 domain
JU2001_g10680.t1	IPR000718	Peptidase M13
JU2001_g10680.t1	IPR024079	Metallopeptidase, catalytic domain superfamily
JU2001_g10680.t1	IPR018497	Peptidase M13, C-terminal domain
JU2001_g13258.t1	IPR000008	C2 domain
JU2001_g13258.t1	IPR002035	von Willebrand factor, type A
JU2001_g13258.t1	IPR010734	Copine, C-terminal
JU2001_g13258.t1	IPR036465	von Willebrand factor A-like domain superfamily
JU2001_g13258.t1	IPR035892	C2 domain superfamily
JU2001_g13258.t1	IPR037768	Copine, C2B domain
JU2001_g13258.t1	IPR045052	Copine
JU2001_g9917.t1	IPR050149	Collagen superfamily
JU2001_g9917.t1	IPR008160	Collagen triple helix repeat
JU2001_g19247.t1	IPR003595	Protein-tyrosine phosphatase, catalytic
JU2001_g19247.t1	IPR052782	Oocyte-to-zygote transition regulator
JU2001_g19247.t1	IPR000242	Tyrosine-specific protein phosphatase, PTPase domain
JU2001_g19247.t1	IPR029021	Protein-tyrosine phosphatase-like
JU2001_g19247.t1	IPR016130	Protein-tyrosine phosphatase, active site
JU2001_g19247.t1	IPR000387	Tyrosine-specific protein phosphatases domain
JU2001_g16443.t1	IPR019420	7TM GPCR, serpentine receptor class bc (Srbc)
JU2001_g20870.t1	IPR002524	Cation efflux protein
JU2001_g20870.t1	IPR036837	Cation efflux protein, cytoplasmic domain superfamily
JU2001_g20870.t1	IPR027469	Cation efflux transmembrane domain superfamily
JU2001_g20870.t1	IPR050291	Cation Diffusion Facilitator Transporter
JU2001_g20870.t1	IPR027470	Cation efflux protein, cytoplasmic domain
JU2001_g6135.t1	IPR010982	Lambda repressor-like, DNA-binding domain superfamily
JU2001_g6135.t1	IPR003350	CUT domain
JU2001_g6135.t1	IPR001356	Homeodomain
JU2001_g6135.t1	IPR017970	Homeobox, conserved site
JU2001_g6135.t1	IPR057476	Cux, N-terminal domain
JU2001_g6135.t1	IPR009057	Homedomain-like superfamily
JU2001_g9953.t1	IPR027417	P-loop containing nucleoside triphosphate hydrolase
JU2001_g9953.t1	IPR017871	ABC transporter-like, conserved site
JU2001_g9953.t1	IPR036640	ABC transporter type 1, transmembrane domain superfamily
JU2001_g9953.t1	IPR003593	AAA+ ATPase domain
JU2001_g9953.t1	IPR050173	ATP-binding cassette transporter C-like
JU2001_g9953.t1	IPR011527	ABC transporter type 1, transmembrane domain
JU2001_g9953.t1	IPR003439	ABC transporter-like, ATP-binding domain
JU2001_g9953.t1	IPR044726	ABC transporter C family, six-transmembrane helical domain 2
JU2001_g9953.t1	IPR030240	ATP-binding cassette sub-family C member 4, six-transmembrane helical domain 1
JU2001_g7939.t1	IPR023198	Phosphoglycolate phosphatase-like, domain 2
JU2001_g15939.t1	IPR002867	IBR domain
JU2001_g19151.t1	IPR000555	JAB1/MPN/MOV34 metalloenzyme domain
JU2001_g19151.t1	IPR050242	JAMM/MPN+ metalloenzymes, peptidase M67A
JU2001_g19151.t1	IPR037518	MPN domain
JU2001_g19151.t1	IPR040961	Cop9 signalosome subunit 5 C-terminal domain
JU2001_g18292.t1	IPR019425	7TM GPCR, serpentine receptor class t (Srt)
JU2001_g14130.t1	IPR008160	Collagen triple helix repeat
JU2001_g14130.t1	IPR002486	Nematode cuticle collagen, N-terminal
JU2001_g14728.t1	IPR036880	Pancreatic trypsin inhibitor Kunitz domain superfamily
JU2001_g14728.t1	IPR002223	Pancreatic trypsin inhibitor Kunitz domain
JU2001_g14728.t1	IPR028150	Lustrin, cysteine-rich repeated
JU2001_g14728.t1	IPR006150	Cysteine-rich repeat
JU2001_g14728.t1	IPR053014	Cuticle-associated divergent protein
JU2001_g8878.t1	IPR044399	Myoglobin-like, M family globin domain
JU2001_g8878.t1	IPR050532	Globin-like Oxygen Transporters
JU2001_g8878.t1	IPR009050	Globin-like superfamily
JU2001_g8878.t1	IPR012292	Globin/Protoglobin
JU2001_g13061.t1	IPR027303	Glutamine synthetase, glycine-rich site
JU2001_g13061.t1	IPR050292	Glutamine Synthetase
JU2001_g13061.t1	IPR008146	Glutamine synthetase, catalytic domain
JU2001_g13061.t1	IPR014746	Glutamine synthetase/guanido kinase, catalytic domain
JU2001_g13061.t1	IPR008147	Glutamine synthetase, N-terminal domain
JU2001_g13061.t1	IPR036651	Glutamine synthetase, N-terminal domain superfamily
JU2001_g13061.t1	IPR027302	Glutamine synthetase, N-terminal conserved site
JU2001_g15060.t1	IPR039260	Chondroitin proteoglycan 3
JU2001_g17481.t1	IPR045197	Nuclear pore membrane glycoprotein 210-like
JU2001_g17481.t1	IPR056899	NUP210, Ig-like domain 9
JU2001_g2903.t2	IPR009244	Mediator complex, subunit Med7
JU2001_g2903.t2	IPR037212	Mediator complex, subunit Med7/Med21-like
JU2001_g2903.t2	IPR044888	Mediator complex, subunit Med7 superfmaily
JU2001_g1564.t1	IPR000276	G protein-coupled receptor, rhodopsin-like
JU2001_g1564.t1	IPR017452	GPCR, rhodopsin-like, 7TM
JU2001_g13134.t2	IPR016187	C-type lectin fold
JU2001_g17120.t1	IPR019423	7TM GPCR, serpentine receptor class j (Srj)
JU2001_g20266.t1	IPR001876	Zinc finger, RanBP2-type
JU2001_g21496.t1	IPR045860	Snake toxin-like superfamily
JU2001_g18711.t1	IPR008504	ER membrane protein complex subunit 6
JU2001_g18711.t1	IPR029008	ER membrane protein complex subunit 6-like
JU2001_g20828.t1	IPR000276	G protein-coupled receptor, rhodopsin-like
JU2001_g20828.t1	IPR002120	Thyrotropin-releasing hormone receptor
JU2001_g20828.t1	IPR017452	GPCR, rhodopsin-like, 7TM
JU2001_g4076.t1	IPR036612	K Homology domain, type 1 superfamily
JU2001_g4076.t1	IPR004087	K Homology domain
JU2001_g4076.t1	IPR004088	K Homology domain, type 1
JU2001_g18271.t1	IPR001304	C-type lectin-like
JU2001_g18271.t1	IPR016186	C-type lectin-like/link domain superfamily
JU2001_g18271.t1	IPR016187	C-type lectin fold
JU2001_g19670.t1	IPR038185	MyTH4 domain superfamily
JU2001_g19670.t1	IPR000857	MyTH4 domain
JU2001_g17598.t1	IPR050327	Proton-linked Monocarboxylate Transporter
JU2001_g17598.t1	IPR036259	MFS transporter superfamily
JU2001_g17598.t1	IPR011701	Major facilitator superfamily
JU2001_g19709.t1	IPR016487	Sm-like protein Lsm6/SmF
JU2001_g19709.t1	IPR001163	Sm domain, eukaryotic/archaea-type
JU2001_g19709.t1	IPR047575	Sm domain
JU2001_g19709.t1	IPR010920	LSM domain superfamily
JU2001_g1225.t1	IPR039930	Ral GTPase-activating protein subunit beta
JU2001_g1225.t1	IPR046859	Ral GTPase-activating protein subunit alpha/beta, N-terminal domain
JU2001_g4943.t1	IPR037794	Transcription initiation factor TFIID subunit 12
JU2001_g4943.t1	IPR003228	Transcription initiation factor TFIID subunit 12 domain
JU2001_g4943.t1	IPR009072	Histone-fold
JU2001_g15443.t1	IPR024166	Ribosomal RNA assembly KRR1
JU2001_g15443.t1	IPR041174	KRR1 small subunit processome component, first KH domain
JU2001_g15443.t1	IPR048548	KRR1 small subunit processome component, second KH domain
JU2001_g15443.t1	IPR048550	KRR1 small subunit processome component, first KH domain, eukaryotes
JU2001_g15443.t1	IPR036612	K Homology domain, type 1 superfamily
JU2001_g15443.t1	IPR048549	KRR1 small subunit processome component, second KH domain, eukaryotes
JU2001_g19102.t1	IPR002110	Ankyrin repeat
JU2001_g19102.t1	IPR036770	Ankyrin repeat-containing domain superfamily
JU2001_g19102.t1	IPR001594	Palmitoyltransferase, DHHC domain
JU2001_g9502.t1	IPR008376	Chaperone Ric-8 A/B
JU2001_g9502.t1	IPR019318	Guanine nucleotide exchange factor, Ric8
JU2001_g7671.t1	IPR002999	Tudor domain
JU2001_g7671.t1	IPR035437	SNase-like, OB-fold superfamily
JU2001_g19138.t1	IPR017942	Lipid-binding serum glycoprotein, N-terminal
JU2001_g19138.t1	IPR032942	BPI/LBP/Plunc family
JU2001_g19138.t1	IPR001124	Lipid-binding serum glycoprotein, C-terminal
JU2001_g19138.t1	IPR017943	Bactericidal permeability-increasing protein, alpha/beta domain superfamily
JU2001_g18023.t1	IPR019427	7TM GPCR, serpentine receptor class w (Srw)
JU2001_g19834.t2	IPR000990	Innexin
JU2001_g1453.t1	IPR003406	Glycosyl transferase, family 14
JU2001_g19608.t1	IPR043519	Nucleotidyltransferase superfamily
JU2001_g19608.t1	IPR013087	Zinc finger C2H2-type
JU2001_g19608.t1	IPR036236	Zinc finger C2H2 superfamily
JU2001_g19608.t1	IPR003604	Matrin/U1-C-like, C2H2-type zinc finger
JU2001_g19608.t1	IPR049401	DZF domain, N-terminal
JU2001_g19608.t1	IPR006561	DZF domain
JU2001_g19608.t1	IPR049402	DZF domain, C-terminal
JU2001_g2541.t1	IPR003131	Potassium channel tetramerisation-type BTB domain
JU2001_g2541.t1	IPR011333	SKP1/BTB/POZ domain superfamily
JU2001_g2541.t1	IPR000210	BTB/POZ domain
JU2001_g2541.t1	IPR045068	BTB/POZ domain-containing adapter for CUL3-mediated RhoA degradation protein 1-3
JU2001_g11429.t1	IPR000770	SAND domain
JU2001_g11429.t1	IPR010919	SAND-like domain superfamily
JU2001_g3568.t1	IPR051855	Eukaryotic initiation factor 2B subunit beta
JU2001_g3568.t1	IPR037171	NagB/RpiA transferase-like
JU2001_g3568.t1	IPR042529	Initiation factor 2B-like, C-terminal
JU2001_g3568.t1	IPR000649	Initiation factor 2B-related
JU2001_g20889.t1	IPR039260	Chondroitin proteoglycan 3
JU2001_g18379.t1	IPR013083	Zinc finger, RING/FYVE/PHD-type
JU2001_g18379.t1	IPR052667	E3 ubiquitin-protein ligase RING-type
JU2001_g18379.t1	IPR017907	Zinc finger, RING-type, conserved site
JU2001_g18379.t1	IPR001841	Zinc finger, RING-type
JU2001_g19506.t1	IPR001313	Pumilio RNA-binding repeat
JU2001_g19506.t1	IPR011989	Armadillo-like helical
JU2001_g19506.t1	IPR016024	Armadillo-type fold
JU2001_g19506.t1	IPR008164	Repeat of unknown function XGLTT
JU2001_g19506.t1	IPR033133	Pumilio homology domain
JU2001_g20670.t1	IPR003903	Ubiquitin interacting motif
JU2001_g9583.t1	IPR018328	Rad4 beta-hairpin domain 3
JU2001_g9583.t1	IPR018326	Rad4 beta-hairpin domain 1
JU2001_g9583.t1	IPR004583	DNA repair protein Rad4
JU2001_g9583.t1	IPR018327	Rad4 beta-hairpin domain 2
JU2001_g9583.t1	IPR038765	Papain-like cysteine peptidase superfamily
JU2001_g9583.t1	IPR018325	Rad4/PNGase transglutaminase-like fold
JU2001_g9583.t1	IPR042488	Rad4, beta-hairpin domain 3 superfamily
JU2001_g9583.t1	IPR036985	Transglutaminase-like superfamily
JU2001_g1070.t1	IPR003593	AAA+ ATPase domain
JU2001_g1070.t1	IPR041569	AAA ATPase, AAA+ lid domain
JU2001_g1070.t1	IPR015415	Spastin/Vps4, C-terminal
JU2001_g1070.t1	IPR003960	ATPase, AAA-type, conserved site
JU2001_g1070.t1	IPR004201	CDC48, domain 2
JU2001_g1070.t1	IPR027417	P-loop containing nucleoside triphosphate hydrolase
JU2001_g1070.t1	IPR009010	Aspartate decarboxylase-like domain superfamily
JU2001_g1070.t1	IPR003338	CDC48, N-terminal subdomain
JU2001_g1070.t1	IPR050168	AAA ATPase domain-containing protein
JU2001_g1070.t1	IPR005938	AAA ATPase, CDC48 family
JU2001_g1070.t1	IPR029067	CDC48 domain 2-like superfamily
JU2001_g1070.t1	IPR003959	ATPase, AAA-type, core
JU2001_g16558.t1	IPR017452	GPCR, rhodopsin-like, 7TM
JU2001_g16558.t1	IPR019427	7TM GPCR, serpentine receptor class w (Srw)
JU2001_g15841.t1	IPR012292	Globin/Protoglobin
JU2001_g15841.t1	IPR044399	Myoglobin-like, M family globin domain
JU2001_g15841.t1	IPR000971	Globin
JU2001_g15841.t1	IPR009050	Globin-like superfamily
JU2001_g15841.t1	IPR050532	Globin-like Oxygen Transporters
JU2001_g6325.t1	IPR001680	WD40 repeat
JU2001_g6325.t1	IPR019775	WD40 repeat, conserved site
JU2001_g6325.t1	IPR036322	WD40-repeat-containing domain superfamily
JU2001_g6325.t1	IPR015943	WD40/YVTN repeat-like-containing domain superfamily
JU2001_g6325.t1	IPR020472	PAC1/LIS1-like, WD-40 repeat
JU2001_g16252.t1	IPR050182	Cytochrome P450 family 2
JU2001_g16252.t1	IPR036396	Cytochrome P450 superfamily
JU2001_g16252.t1	IPR017972	Cytochrome P450, conserved site
JU2001_g16252.t1	IPR001128	Cytochrome P450
JU2001_g16252.t1	IPR002401	Cytochrome P450, E-class, group I
JU2001_g7668.t1	IPR001461	Aspartic peptidase A1
JU2001_g7668.t1	IPR033121	Peptidase family A1 domain
JU2001_g7668.t1	IPR021109	Aspartic peptidase domain superfamily
JU2001_g7668.t1	IPR034164	Pepsin-like domain
JU2001_g17794.t1	IPR002110	Ankyrin repeat
JU2001_g17794.t1	IPR003125	Domain of unknown function WSN
JU2001_g17794.t1	IPR036770	Ankyrin repeat-containing domain superfamily
JU2001_g17794.t1	IPR053345	Ankyrin repeat-containing protein
JU2001_g17794.t1	IPR036420	BRCT domain superfamily
JU2001_g17794.t1	IPR001357	BRCT domain
JU2001_g14699.t1	IPR016496	GTPase HflX
JU2001_g14699.t1	IPR030394	HflX-type guanine nucleotide-binding (G) domain
JU2001_g14699.t1	IPR042108	GTPase HflX, N-terminal domain superfamily
JU2001_g14699.t1	IPR027417	P-loop containing nucleoside triphosphate hydrolase
JU2001_g14699.t1	IPR025121	GTPase HflX, N-terminal
JU2001_g14699.t1	IPR006073	GTP binding domain
JU2001_g14699.t1	IPR045498	HflX, C-terminal domain
JU2001_g19770.t2	IPR004821	Cytidyltransferase-like domain
JU2001_g19770.t2	IPR044608	Ethanolamine-phosphate cytidylyltransferase
JU2001_g19770.t2	IPR014729	Rossmann-like alpha/beta/alpha sandwich fold
JU2001_g19770.t2	IPR041723	CTP:phosphocholine cytidylyltransferase domain
JU2001_g3639.t1	IPR002486	Nematode cuticle collagen, N-terminal
JU2001_g3639.t1	IPR008160	Collagen triple helix repeat
JU2001_g11117.t1	IPR001873	Epithelial sodium channel
JU2001_g15674.t1	IPR008197	WAP-type 'four-disulfide core' domain
JU2001_g15674.t1	IPR036645	Elafin-like superfamily
JU2001_g17247.t1	IPR001628	Zinc finger, nuclear hormone receptor-type
JU2001_g17247.t1	IPR013088	Zinc finger, NHR/GATA-type
JU2001_g17247.t1	IPR035500	Nuclear hormone receptor-like domain superfamily
JU2001_g17247.t1	IPR000536	Nuclear hormone receptor, ligand-binding domain
JU2001_g12760.t2	IPR037869	Spp1/CFP1
JU2001_g12760.t2	IPR022056	CpG binding protein, C-terminal
JU2001_g1787.t1	IPR042099	ANL, N-terminal domain
JU2001_g1787.t1	IPR025110	AMP-binding enzyme, C-terminal domain
JU2001_g1787.t1	IPR020845	AMP-binding, conserved site
JU2001_g1787.t1	IPR000873	AMP-dependent synthetase/ligase domain
JU2001_g21082.t1	IPR036438	Insulin-like superfamily
JU2001_g21082.t1	IPR022353	Insulin, conserved site
JU2001_g8294.t1	IPR018450	Romo1/Mgr2
JU2001_g10975.t2	IPR003280	Two pore domain potassium channel
JU2001_g10975.t2	IPR013099	Potassium channel domain
JU2001_g15708.t1	IPR041426	Mos1 transposase, HTH domain
JU2001_g15708.t1	IPR001810	F-box domain
JU2001_g15708.t1	IPR036047	F-box-like domain superfamily
JU2001_g8662.t1	IPR019142	Dymeclin
JU2001_g13334.t1	IPR050341	Serine/threonine-protein phosphatase PP1 catalytic subunit
JU2001_g13334.t1	IPR029052	Metallo-dependent phosphatase-like
JU2001_g13334.t1	IPR006186	Serine/threonine-specific protein phosphatase/bis(5-nucleosyl)-tetraphosphatase
JU2001_g13334.t1	IPR004843	Calcineurin-like, phosphoesterase domain
JU2001_g15177.t1	IPR029058	Alpha/Beta hydrolase fold
JU2001_g15177.t1	IPR022742	Serine aminopeptidase, S33
JU2001_g8972.t1	IPR003582	ShKT domain
JU2001_g9768.t1	IPR021942	Protein of unknown function DUF3557
JU2001_g9770.t1	IPR021942	Protein of unknown function DUF3557
JU2001_g9772.t1	IPR021942	Protein of unknown function DUF3557
JU2001_g9764.t1	IPR021942	Protein of unknown function DUF3557
JU2001_g9766.t1	IPR021942	Protein of unknown function DUF3557
JU2001_g9776.t1	IPR021942	Protein of unknown function DUF3557
JU2001_g9774.t1	IPR021942	Protein of unknown function DUF3557
JU2001_g1742.t1	IPR025714	Methyltransferase domain
JU2001_g1742.t1	IPR026913	Probable methyltransferase-like protein 24
JU2001_g6321.t1	IPR002130	Cyclophilin-type peptidyl-prolyl cis-trans isomerase domain
JU2001_g6321.t1	IPR020892	Cyclophilin-type peptidyl-prolyl cis-trans isomerase, conserved site
JU2001_g6321.t1	IPR029000	Cyclophilin-like domain superfamily
JU2001_g19486.t1	IPR001806	Small GTPase
JU2001_g19486.t1	IPR027417	P-loop containing nucleoside triphosphate hydrolase
JU2001_g19486.t1	IPR005225	Small GTP-binding domain
JU2001_g19486.t1	IPR050209	Rab GTPases family involved in membrane trafficking
JU2001_g11068.t1	IPR005821	Ion transport domain
JU2001_g11068.t1	IPR027359	Voltage-dependent channel domain superfamily
JU2001_g11068.t1	IPR003968	Potassium channel, voltage dependent, Kv
JU2001_g11068.t1	IPR011333	SKP1/BTB/POZ domain superfamily
JU2001_g11068.t1	IPR028325	Voltage-gated potassium channel
JU2001_g11068.t1	IPR003131	Potassium channel tetramerisation-type BTB domain
JU2001_g11068.t1	IPR003974	Potassium channel, voltage dependent, Kv3
JU2001_g11068.t1	IPR000210	BTB/POZ domain
JU2001_g4091.t1	IPR007653	Signal peptidase complex subunit 3
JU2001_g5250.t1	IPR036770	Ankyrin repeat-containing domain superfamily
JU2001_g5250.t1	IPR014352	FERM/acyl-CoA-binding protein superfamily
JU2001_g5250.t1	IPR000582	Acyl-CoA-binding protein, ACBP
JU2001_g5250.t1	IPR002110	Ankyrin repeat
JU2001_g5250.t1	IPR035984	Acyl-CoA binding protein superfamily
JU2001_g13078.t1	IPR027843	Domain of unknown function DUF4440
JU2001_g13078.t1	IPR032710	NTF2-like domain superfamily
JU2001_g15247.t1	IPR019429	7TM GPCR, serpentine chemoreceptor class i (Sri)
JU2001_g1873.t1	IPR012885	Sdz-33, F-box domain
JU2001_g1873.t1	IPR053222	Zygotic Embryogenesis-Associated Protein
JU2001_g1873.t1	IPR001810	F-box domain
JU2001_g8517.t1	IPR009819	Pes-10
JU2001_g3825.t2	IPR027417	P-loop containing nucleoside triphosphate hydrolase
JU2001_g3825.t2	IPR015947	PUA-like superfamily
JU2001_g3825.t2	IPR014721	Small ribosomal subunit protein uS5 domain 2-type fold, subgroup
JU2001_g3825.t2	IPR003111	Lon protease, N-terminal domain
JU2001_g3825.t2	IPR008269	Peptidase S16, Lon proteolytic domain
JU2001_g3825.t2	IPR020568	Ribosomal protein uS5 domain 2-type superfamily
JU2001_g3825.t2	IPR008268	Peptidase S16, active site
JU2001_g3825.t2	IPR046336	Lon protease, N-terminal domain superfamily
JU2001_g3825.t2	IPR027503	Lon protease homologue, chloroplastic/mitochondrial
JU2001_g3825.t2	IPR004815	Lon protease, bacterial/eukaryotic-type
JU2001_g3825.t2	IPR054594	Lon protease, AAA+ ATPase lid domain
JU2001_g3825.t2	IPR003959	ATPase, AAA-type, core
JU2001_g3825.t2	IPR027065	Lon protease
JU2001_g3825.t2	IPR003593	AAA+ ATPase domain
JU2001_g3095.t1	IPR015915	Kelch-type beta-propeller
JU2001_g3095.t1	IPR006652	Kelch repeat type 1
JU2001_g4110.t1	IPR001436	Alpha crystallin/Small heat shock protein, animal type
JU2001_g4110.t1	IPR002068	Alpha crystallin/Hsp20 domain
JU2001_g4110.t1	IPR008978	HSP20-like chaperone
JU2001_g12195.t1	IPR040264	Uncharacterized protein T15H9.4-like
JU2001_g2191.t1	IPR001878	Zinc finger, CCHC-type
JU2001_g2191.t1	IPR036875	Zinc finger, CCHC-type superfamily
JU2001_g2191.t1	IPR042246	Zinc finger CCHC domain-containing protein 9
JU2001_g14609.t1	IPR035500	Nuclear hormone receptor-like domain superfamily
JU2001_g14609.t1	IPR001628	Zinc finger, nuclear hormone receptor-type
JU2001_g14609.t1	IPR000536	Nuclear hormone receptor, ligand-binding domain
JU2001_g14609.t1	IPR049636	Hepatocyte nuclear factor 4-like, DNA-binding domain
JU2001_g14609.t1	IPR013088	Zinc finger, NHR/GATA-type
JU2001_g16848.t1	IPR005515	Vitelline membrane outer layer protein I (VOMI)
JU2001_g16848.t1	IPR036706	Vitelline membrane outer layer protein I (VOMI) superfamily
JU2001_g15822.t2	IPR019430	7TM GPCR, serpentine receptor class x (Srx)
JU2001_g14161.t1	IPR002110	Ankyrin repeat
JU2001_g14161.t1	IPR001452	SH3 domain
JU2001_g14161.t1	IPR036028	SH3-like domain superfamily
JU2001_g14161.t1	IPR047163	Apoptosis-stimulating of p53 protein 1/2
JU2001_g14161.t1	IPR036770	Ankyrin repeat-containing domain superfamily
JU2001_g11945.t1	IPR050271	UDP-glycosyltransferase
JU2001_g11945.t1	IPR002213	UDP-glucuronosyl/UDP-glucosyltransferase
JU2001_g11945.t1	IPR035595	UDP-glycosyltransferase family, conserved site
JU2001_g18447.t1	IPR007657	Glycosyltransferase 61
JU2001_g18447.t1	IPR049625	Glycosyltransferase 61, catalytic domain
JU2001_g4400.t1	IPR052607	Centrosomal protein 104 kDa-like
JU2001_g4400.t1	IPR048738	Centrosomal protein CEP104, Zn finger domain
JU2001_g6258.t1	IPR002900	Domain of unknown function DUF38/FTH, Caenorhabditis species
JU2001_g6258.t1	IPR001810	F-box domain
JU2001_g6258.t1	IPR040161	F-box A protein FB224
JU2001_g6258.t1	IPR036047	F-box-like domain superfamily
JU2001_g18331.t1	IPR019427	7TM GPCR, serpentine receptor class w (Srw)
JU2001_g18331.t1	IPR017452	GPCR, rhodopsin-like, 7TM
JU2001_g2896.t1	IPR052571	Mitochondrial RNA Methyltransferase
JU2001_g2896.t1	IPR029063	S-adenosyl-L-methionine-dependent methyltransferase superfamily
JU2001_g2896.t1	IPR015324	Ribosomal protein Rsm22-like
JU2001_g13738.t1	IPR044882	Interferon regulatory factor 2-binding protein 1/2, C3HC4-type RING finger superfamily
JU2001_g13738.t1	IPR022750	Interferon regulatory factor 2-binding protein 1/2-like, zinc finger
JU2001_g13738.t1	IPR057414	Interferon regulatory factor 2-binding protein 1/2-like, C3HC4 zinc finger domain
JU2001_g19693.t1	IPR009598	Apoptosis inducing factor BLCAP
JU2001_g20743.t1	IPR008952	Tetraspanin, EC2 domain superfamily
JU2001_g20743.t1	IPR018499	Tetraspanin/Peripherin
JU2001_g18960.t1	IPR009924	Protein of unknown function DUF1459
JU2001_g15113.t1	IPR017941	Rieske [2Fe-2S] iron-sulphur domain
JU2001_g15113.t1	IPR036188	FAD/NAD(P)-binding domain superfamily
JU2001_g15113.t1	IPR050446	FAD-dependent Oxidoreductases and Apoptosis Regulators
JU2001_g15113.t1	IPR036922	Rieske [2Fe-2S] iron-sulphur domain superfamily
JU2001_g15113.t1	IPR016156	FAD/NAD-linked reductase, dimerisation domain superfamily
JU2001_g15113.t1	IPR023753	FAD/NAD(P)-binding domain
JU2001_g2480.t1	IPR002601	C6 domain
JU2001_g14473.t1	IPR008166	Glycosyltransferase family 92
JU2001_g14473.t1	IPR052012	Glycosyltransferase_92
JU2001_g18024.t1	IPR019427	7TM GPCR, serpentine receptor class w (Srw)
JU2001_g18024.t1	IPR017452	GPCR, rhodopsin-like, 7TM
JU2001_g6160.t1	IPR050600	SETD3/SETD6 methyltransferase
JU2001_g6160.t1	IPR036464	Rubisco LSMT, substrate-binding domain superfamily
JU2001_g6160.t1	IPR044428	SETD3, SET domain
JU2001_g6160.t1	IPR046341	SET domain superfamily
JU2001_g6160.t1	IPR001214	SET domain
JU2001_g6160.t1	IPR025785	Actin-histidine N-methyltransferase SETD3
JU2001_g18112.t1	IPR008962	PapD-like superfamily
JU2001_g18112.t1	IPR013783	Immunoglobulin-like fold
JU2001_g18112.t1	IPR000535	Major sperm protein (MSP) domain
JU2001_g9128.t1	IPR001214	SET domain
JU2001_g9128.t1	IPR001965	Zinc finger, PHD-type
JU2001_g9128.t1	IPR019786	Zinc finger, PHD-type, conserved site
JU2001_g9128.t1	IPR046341	SET domain superfamily
JU2001_g9128.t1	IPR011011	Zinc finger, FYVE/PHD-type
JU2001_g9128.t1	IPR013083	Zinc finger, RING/FYVE/PHD-type
JU2001_g19689.t1	IPR052221	SLC35F Solute Transporter
JU2001_g19689.t1	IPR009262	Solute carrier family 35 member SLC35F1/F2/F6
JU2001_g19689.t1	IPR037185	Multidrug transporter EmrE superfamily
JU2001_g20706.t1	IPR029052	Metallo-dependent phosphatase-like
JU2001_g20706.t1	IPR004843	Calcineurin-like, phosphoesterase domain
JU2001_g20706.t1	IPR007708	Lariat debranching enzyme, C-terminal
JU2001_g20706.t1	IPR041816	Lariat debranching enzyme, N-terminal metallophosphatase domain
JU2001_g15479.t1	IPR019430	7TM GPCR, serpentine receptor class x (Srx)
JU2001_g15479.t1	IPR017452	GPCR, rhodopsin-like, 7TM
JU2001_g3160.t1	IPR039158	Solute carrier family 25 member 46
JU2001_g3160.t1	IPR018108	Mitochondrial carrier protein, transmembrane region
JU2001_g3160.t1	IPR023395	Mitochondrial carrier protein domain superfamily
JU2001_g8257.t1	IPR036642	Cytochrome b-c1 complex subunit 8 superfamily
JU2001_g8257.t1	IPR004205	Cytochrome b-c1 complex subunit 8
JU2001_g5903.t1	IPR040161	F-box A protein FB224
JU2001_g5903.t1	IPR001810	F-box domain
JU2001_g5903.t1	IPR002900	Domain of unknown function DUF38/FTH, Caenorhabditis species
JU2001_g230.t1	IPR003591	Leucine-rich repeat, typical subtype
JU2001_g230.t1	IPR050216	Leucine-rich repeat domain-containing protein
JU2001_g230.t1	IPR001611	Leucine-rich repeat
JU2001_g230.t1	IPR055414	Disease resistance R13L4/SHOC-2-like, LRR domain
JU2001_g230.t1	IPR032675	Leucine-rich repeat domain superfamily
JU2001_g695.t1	IPR007110	Immunoglobulin-like domain
JU2001_g695.t1	IPR036179	Immunoglobulin-like domain superfamily
JU2001_g695.t1	IPR013783	Immunoglobulin-like fold
JU2001_g4473.t1	IPR007465	Protein of unknown function DUF508
JU2001_g10947.t1	IPR001926	Tryptophan synthase beta chain-like, PALP domain
JU2001_g10947.t1	IPR001216	Cysteine synthase/cystathionine beta-synthase, pyridoxal-phosphate attachment site
JU2001_g10947.t1	IPR005856	Cysteine synthase
JU2001_g10947.t1	IPR036052	Tryptophan synthase beta chain-like, PALP domain superfamily
JU2001_g10947.t1	IPR005859	Cysteine synthase CysK
JU2001_g10947.t1	IPR050214	Cysteine synthase/Cystathionine beta-synthase
JU2001_g5844.t1	IPR001810	F-box domain
JU2001_g5844.t1	IPR002900	Domain of unknown function DUF38/FTH, Caenorhabditis species
JU2001_g5844.t1	IPR040161	F-box A protein FB224
JU2001_g18546.t1	IPR019428	7TM GPCR, serpentine receptor class r (Str)
JU2001_g1811.t2	IPR009057	Homedomain-like superfamily
JU2001_g16352.t1	IPR007284	Ground-like domain
JU2001_g20560.t1	IPR036734	Neurotransmitter-gated ion-channel ligand-binding domain superfamily
JU2001_g20560.t1	IPR006029	Neurotransmitter-gated ion-channel transmembrane domain
JU2001_g20560.t1	IPR036719	Neurotransmitter-gated ion-channel transmembrane domain superfamily
JU2001_g20560.t1	IPR006201	Neurotransmitter-gated ion-channel
JU2001_g20560.t1	IPR018000	Neurotransmitter-gated ion-channel, conserved site
JU2001_g20560.t1	IPR006202	Neurotransmitter-gated ion-channel ligand-binding domain
JU2001_g20560.t1	IPR007110	Immunoglobulin-like domain
JU2001_g20560.t1	IPR006028	Gamma-aminobutyric acid A receptor/Glycine receptor alpha
JU2001_g20560.t1	IPR038050	Neuronal acetylcholine receptor
JU2001_g20560.t1	IPR044721	Glutamate gated chloride channel, transmembrane domain
JU2001_g5353.t1	IPR006201	Neurotransmitter-gated ion-channel
JU2001_g5353.t1	IPR036734	Neurotransmitter-gated ion-channel ligand-binding domain superfamily
JU2001_g5353.t1	IPR038050	Neuronal acetylcholine receptor
JU2001_g5353.t1	IPR006029	Neurotransmitter-gated ion-channel transmembrane domain
JU2001_g5353.t1	IPR018000	Neurotransmitter-gated ion-channel, conserved site
JU2001_g5353.t1	IPR036719	Neurotransmitter-gated ion-channel transmembrane domain superfamily
JU2001_g5353.t1	IPR006202	Neurotransmitter-gated ion-channel ligand-binding domain
JU2001_g18765.t1	IPR000959	POLO box domain
JU2001_g18765.t1	IPR036947	POLO box domain superfamily
JU2001_g18765.t1	IPR017441	Protein kinase, ATP binding site
JU2001_g18765.t1	IPR011009	Protein kinase-like domain superfamily
JU2001_g18765.t1	IPR000719	Protein kinase domain
JU2001_g18765.t1	IPR033695	Second polo-box domain
JU2001_g18765.t1	IPR033701	First polo-box domain
JU2001_g18765.t1	IPR008271	Serine/threonine-protein kinase, active site
JU2001_g5474.t1	IPR009349	TRIP4/RQT4, C2HC5-type zinc finger
JU2001_g5474.t1	IPR039128	Activating signal cointegrator 1-like
JU2001_g5474.t1	IPR056993	Activating signal cointegrator 1, third domain
JU2001_g14411.t1	IPR016187	C-type lectin fold
JU2001_g14411.t1	IPR016186	C-type lectin-like/link domain superfamily
JU2001_g2314.t1	IPR002110	Ankyrin repeat
JU2001_g2314.t1	IPR001357	BRCT domain
JU2001_g2314.t1	IPR053345	Ankyrin repeat-containing protein
JU2001_g2314.t1	IPR036420	BRCT domain superfamily
JU2001_g2314.t1	IPR036770	Ankyrin repeat-containing domain superfamily
JU2001_g2314.t1	IPR003125	Domain of unknown function WSN
JU2001_g2319.t1	IPR002110	Ankyrin repeat
JU2001_g2319.t1	IPR001357	BRCT domain
JU2001_g2319.t1	IPR053345	Ankyrin repeat-containing protein
JU2001_g2319.t1	IPR036420	BRCT domain superfamily
JU2001_g2319.t1	IPR036770	Ankyrin repeat-containing domain superfamily
JU2001_g2319.t1	IPR003125	Domain of unknown function WSN
JU2001_g10275.t1	IPR005044	Protein of unknown function DUF282, Caenorhabditis species
JU2001_g405.t1	IPR049449	Acyl-CoA thioesterase-like, N-terminal HotDog domain
JU2001_g405.t1	IPR029069	HotDog domain superfamily
JU2001_g405.t1	IPR042171	Acyl-CoA thioesterase, double hotdog domain
JU2001_g405.t1	IPR049450	Acyl-CoA thioesterase-like, C-terminal domain
JU2001_g405.t1	IPR003703	Acyl-CoA thioesterase
JU2001_g15347.t1	IPR019428	7TM GPCR, serpentine receptor class r (Str)
JU2001_g6745.t1	IPR051937	R3H domain-containing
JU2001_g6745.t1	IPR001374	R3H domain
JU2001_g6745.t1	IPR036867	R3H domain superfamily
JU2001_g9117.t1	IPR014752	Arrestin-like, C-terminal
JU2001_g9117.t1	IPR014756	Immunoglobulin E-set
JU2001_g9117.t1	IPR011022	Arrestin C-terminal-like domain
JU2001_g9117.t1	IPR050357	Arrestin domain-containing protein
JU2001_g9117.t1	IPR011021	Arrestin-like, N-terminal
JU2001_g12202.t1	IPR027417	P-loop containing nucleoside triphosphate hydrolase
JU2001_g12202.t1	IPR001019	Guanine nucleotide binding protein (G-protein), alpha subunit
JU2001_g12202.t1	IPR011025	G protein alpha subunit, helical insertion
JU2001_g12202.t1	IPR001408	G-protein alpha subunit, group I
JU2001_g4301.t2	IPR033471	DIRP domain
JU2001_g4301.t2	IPR045831	LIN-9, C-terminal
JU2001_g4301.t2	IPR010561	Protein LIN-9/Protein ALWAYS EARLY
JU2001_g4238.t1	IPR043502	DNA/RNA polymerase superfamily
JU2001_g4238.t1	IPR006642	Rad18, zinc finger UBZ4-type
JU2001_g4238.t1	IPR017961	DNA polymerase, Y-family, little finger domain
JU2001_g4238.t1	IPR001126	UmuC domain
JU2001_g4238.t1	IPR036775	DNA polymerase, Y-family, little finger domain superfamily
JU2001_g4238.t1	IPR050116	DNA polymerase type-Y
JU2001_g4238.t1	IPR043128	Reverse transcriptase/Diguanylate cyclase domain
JU2001_g4238.t1	IPR022880	DNA polymerase IV
JU2001_g4238.t1	IPR024728	DNA polymerase type-Y, HhH motif
JU2001_g1569.t1	IPR001926	Tryptophan synthase beta chain-like, PALP domain
JU2001_g1569.t1	IPR050214	Cysteine synthase/Cystathionine beta-synthase
JU2001_g1569.t1	IPR036052	Tryptophan synthase beta chain-like, PALP domain superfamily
JU2001_g14828.t1	IPR003890	MIF4G-like, type 3
JU2001_g14828.t1	IPR051367	mRNA Translation Regulation/Replication-dependent Histone mRNA Translation
JU2001_g20854.t1	IPR029052	Metallo-dependent phosphatase-like
JU2001_g20854.t1	IPR050341	Serine/threonine-protein phosphatase PP1 catalytic subunit
JU2001_g20854.t1	IPR006186	Serine/threonine-specific protein phosphatase/bis(5-nucleosyl)-tetraphosphatase
JU2001_g20854.t1	IPR004843	Calcineurin-like, phosphoesterase domain
JU2001_g19713.t1	IPR050361	Mitochondrial Processing Peptidase/Ubiquinol-cytochrome c Reductase Complex
JU2001_g19713.t1	IPR011249	Metalloenzyme, LuxS/M16 peptidase-like
JU2001_g19713.t1	IPR011765	Peptidase M16, N-terminal
JU2001_g19713.t1	IPR007863	Peptidase M16, C-terminal
JU2001_g15031.t1	IPR004878	Otopetrin
JU2001_g14303.t1	IPR011025	G protein alpha subunit, helical insertion
JU2001_g14303.t1	IPR001019	Guanine nucleotide binding protein (G-protein), alpha subunit
JU2001_g14303.t1	IPR027417	P-loop containing nucleoside triphosphate hydrolase
JU2001_g214.t1	IPR039886	BTBD10/KCTD20
JU2001_g214.t1	IPR011333	SKP1/BTB/POZ domain superfamily
JU2001_g214.t1	IPR000210	BTB/POZ domain
JU2001_g214.t1	IPR039885	BTBD10/KCTD20, BTB/POZ domain
JU2001_g17651.t1	IPR001930	Peptidase M1, alanine aminopeptidase/leukotriene A4 hydrolase
JU2001_g17651.t1	IPR034016	Aminopeptidase N-type
JU2001_g17651.t1	IPR027268	Peptidase M4/M1, CTD superfamily
JU2001_g17651.t1	IPR042097	Aminopeptidase N-like , N-terminal domain superfamliy
JU2001_g17651.t1	IPR014782	Peptidase M1, membrane alanine aminopeptidase
JU2001_g17651.t1	IPR045357	Aminopeptidase N-like , N-terminal domain
JU2001_g17651.t1	IPR050344	Peptidase M1 family aminopeptidases
JU2001_g16187.t2	IPR046359	Aftiphilin-like
JU2001_g3281.t1	IPR037069	Acyl-CoA dehydrogenase/oxidase, N-terminal domain superfamily
JU2001_g3281.t1	IPR012258	Acyl-CoA oxidase
JU2001_g3281.t1	IPR002655	Acyl-CoA oxidase, C-terminal
JU2001_g3281.t1	IPR036250	Acyl-CoA dehydrogenase-like, C-terminal
JU2001_g3281.t1	IPR029320	Acyl-coenzyme A oxidase, N-terminal
JU2001_g3281.t1	IPR055060	Acyl-CoA oxidase, C-alpha1 domain
JU2001_g3281.t1	IPR009100	Acyl-CoA dehydrogenase/oxidase, N-terminal and middle domain superfamily
JU2001_g3281.t1	IPR046373	Acyl-CoA oxidase/dehydrogenase, middle domain superfamily
JU2001_g6442.t1	IPR038737	Splicing factor 3B subunit 1-like
JU2001_g6442.t1	IPR011989	Armadillo-like helical
JU2001_g6442.t1	IPR054573	Phosphatase PP2A regulatory subunit A/Splicing factor 3B subunit 1-like, HEAT repeat
JU2001_g6442.t1	IPR015016	Splicing factor 3B subunit 1
JU2001_g6442.t1	IPR016024	Armadillo-type fold
JU2001_g3153.t1	IPR000980	SH2 domain
JU2001_g3153.t1	IPR036860	SH2 domain superfamily
JU2001_g3153.t1	IPR051846	SH2 domain-containing adapter proteins
JU2001_g12812.t1	IPR040161	F-box A protein FB224
JU2001_g12812.t1	IPR002900	Domain of unknown function DUF38/FTH, Caenorhabditis species
JU2001_g12812.t1	IPR001810	F-box domain
JU2001_g16671.t1	IPR009057	Homedomain-like superfamily
JU2001_g16671.t1	IPR006600	HTH CenpB-type DNA-binding domain
JU2001_g16671.t1	IPR050863	Centromere and Transposable Element-Derived Protein
JU2001_g16671.t1	IPR018586	Brinker DNA-binding domain
JU2001_g16679.t1	IPR009057	Homedomain-like superfamily
JU2001_g16679.t1	IPR006600	HTH CenpB-type DNA-binding domain
JU2001_g16679.t1	IPR050863	Centromere and Transposable Element-Derived Protein
JU2001_g16679.t1	IPR018586	Brinker DNA-binding domain
JU2001_g16675.t1	IPR009057	Homedomain-like superfamily
JU2001_g16675.t1	IPR006600	HTH CenpB-type DNA-binding domain
JU2001_g16675.t1	IPR050863	Centromere and Transposable Element-Derived Protein
JU2001_g16675.t1	IPR018586	Brinker DNA-binding domain
JU2001_g13150.t1	IPR019398	Pre-rRNA-processing protein TSR2
JU2001_g17289.t2	IPR038888	Cilia- and flagella-associated protein 36
JU2001_g17289.t2	IPR042541	BART domain superfamily
JU2001_g15510.t1	IPR001628	Zinc finger, nuclear hormone receptor-type
JU2001_g15510.t1	IPR000536	Nuclear hormone receptor, ligand-binding domain
JU2001_g15510.t1	IPR035500	Nuclear hormone receptor-like domain superfamily
JU2001_g15510.t1	IPR013088	Zinc finger, NHR/GATA-type
JU2001_g15555.t1	IPR005049	STELLO-like
JU2001_g22160.t1	IPR001810	F-box domain
JU2001_g22160.t1	IPR036047	F-box-like domain superfamily
JU2001_g22160.t1	IPR041426	Mos1 transposase, HTH domain
JU2001_g20386.t1	IPR048749	Structure-specific endonuclease subunit SLX1, C-terminal domain
JU2001_g20386.t1	IPR001965	Zinc finger, PHD-type
JU2001_g20386.t1	IPR000305	GIY-YIG endonuclease
JU2001_g20386.t1	IPR035901	GIY-YIG endonuclease superfamily
JU2001_g20386.t1	IPR027520	Structure-specific endonuclease subunit Slx1
JU2001_g20386.t1	IPR050381	SLX1 structure-specific endonuclease
JU2001_g20386.t1	IPR013083	Zinc finger, RING/FYVE/PHD-type
JU2001_g5058.t1	IPR027417	P-loop containing nucleoside triphosphate hydrolase
JU2001_g5058.t1	IPR026634	Protein-tyrosine sulfotransferase-like
JU2001_g7680.t1	IPR000261	EH domain
JU2001_g7680.t1	IPR002048	EF-hand domain
JU2001_g7680.t1	IPR018247	EF-Hand 1, calcium-binding site
JU2001_g7680.t1	IPR011992	EF-hand domain pair
JU2001_g671.t1	IPR000344	7TM GPCR, serpentine receptor class a (Sra)
JU2001_g671.t1	IPR000276	G protein-coupled receptor, rhodopsin-like
JU2001_g8718.t1	IPR027640	Kinesin-like protein
JU2001_g8718.t1	IPR001752	Kinesin motor domain
JU2001_g8718.t1	IPR036961	Kinesin motor domain superfamily
JU2001_g8718.t1	IPR027417	P-loop containing nucleoside triphosphate hydrolase
JU2001_g6101.t1	IPR005345	PHF5-like
JU2001_g22140.t1	IPR001584	Integrase, catalytic core
JU2001_g22140.t1	IPR041588	Integrase zinc-binding domain
JU2001_g22140.t1	IPR036397	Ribonuclease H superfamily
JU2001_g22140.t1	IPR012337	Ribonuclease H-like superfamily
JU2001_g22140.t1	IPR050951	Retrovirus-related Pol polyprotein
JU2001_g5014.t1	IPR027417	P-loop containing nucleoside triphosphate hydrolase
JU2001_g5014.t1	IPR003959	ATPase, AAA-type, core
JU2001_g5014.t1	IPR003960	ATPase, AAA-type, conserved site
JU2001_g5014.t1	IPR050221	26S Proteasome Regulatory ATPase
JU2001_g5014.t1	IPR032501	Proteasomal ATPase, second OB domain
JU2001_g5014.t1	IPR003593	AAA+ ATPase domain
JU2001_g5014.t1	IPR041569	AAA ATPase, AAA+ lid domain
JU2001_g5014.t1	IPR012340	Nucleic acid-binding, OB-fold
JU2001_g10224.t1	IPR001313	Pumilio RNA-binding repeat
JU2001_g10224.t1	IPR033712	Pumilio, RNA binding domain
JU2001_g10224.t1	IPR011989	Armadillo-like helical
JU2001_g10224.t1	IPR033133	Pumilio homology domain
JU2001_g10224.t1	IPR016024	Armadillo-type fold
JU2001_g8581.t1	IPR012292	Globin/Protoglobin
JU2001_g8581.t1	IPR000971	Globin
JU2001_g8581.t1	IPR050532	Globin-like Oxygen Transporters
JU2001_g8581.t1	IPR044399	Myoglobin-like, M family globin domain
JU2001_g8581.t1	IPR009050	Globin-like superfamily
JU2001_g11372.t1	IPR022812	Dynamin
JU2001_g11372.t1	IPR001401	Dynamin, GTPase domain
JU2001_g11372.t1	IPR000375	Dynamin stalk domain
JU2001_g11372.t1	IPR045063	Dynamin, N-terminal
JU2001_g11372.t1	IPR003130	Dynamin GTPase effector
JU2001_g11372.t1	IPR027417	P-loop containing nucleoside triphosphate hydrolase
JU2001_g11372.t1	IPR019762	Dynamin, GTPase region, conserved site
JU2001_g11372.t1	IPR030381	Dynamin-type guanine nucleotide-binding (G) domain
JU2001_g11372.t1	IPR001849	Pleckstrin homology domain
JU2001_g11372.t1	IPR020850	GTPase effector domain
JU2001_g11372.t1	IPR011993	PH-like domain superfamily
JU2001_g8714.t1	IPR003358	tRNA (guanine-N-7) methyltransferase, Trmb type
JU2001_g8714.t1	IPR025763	tRNA (guanine-N-7) methyltransferase catalytic subunit Trm8, eukaryote
JU2001_g8714.t1	IPR029063	S-adenosyl-L-methionine-dependent methyltransferase superfamily
JU2001_g10581.t1	IPR000795	Translational (tr)-type GTP-binding domain
JU2001_g10581.t1	IPR027417	P-loop containing nucleoside triphosphate hydrolase
JU2001_g10581.t1	IPR004161	Translation elongation factor EFTu-like, domain 2
JU2001_g10581.t1	IPR009000	Translation protein, beta-barrel domain superfamily
JU2001_g10581.t1	IPR004539	Translation elongation factor EF1A, eukaryotic/archaeal
JU2001_g10581.t1	IPR031157	Tr-type G domain, conserved site
JU2001_g10581.t1	IPR009001	Translation elongation factor EF1A/initiation factor IF2gamma, C-terminal
JU2001_g10581.t1	IPR054696	GTP-eEF1A, C-terminal domain
JU2001_g10581.t1	IPR050100	Translation factor GTPase superfamily members
JU2001_g7128.t1	IPR000795	Translational (tr)-type GTP-binding domain
JU2001_g7128.t1	IPR027417	P-loop containing nucleoside triphosphate hydrolase
JU2001_g7128.t1	IPR004161	Translation elongation factor EFTu-like, domain 2
JU2001_g7128.t1	IPR009000	Translation protein, beta-barrel domain superfamily
JU2001_g7128.t1	IPR004539	Translation elongation factor EF1A, eukaryotic/archaeal
JU2001_g7128.t1	IPR031157	Tr-type G domain, conserved site
JU2001_g7128.t1	IPR009001	Translation elongation factor EF1A/initiation factor IF2gamma, C-terminal
JU2001_g7128.t1	IPR054696	GTP-eEF1A, C-terminal domain
JU2001_g7128.t1	IPR050100	Translation factor GTPase superfamily members
JU2001_g22564.t1	IPR001810	F-box domain
JU2001_g19902.t1	IPR001791	Laminin G domain
JU2001_g19902.t1	IPR000742	EGF-like domain
JU2001_g19902.t1	IPR013320	Concanavalin A-like lectin/glucanase domain superfamily
JU2001_g19902.t1	IPR050372	Neurexin-related cell adhesion and synaptic protein
JU2001_g20815.t1	IPR052600	Nuclear receptor coactivator/corepressor
JU2001_g20815.t1	IPR035979	RNA-binding domain superfamily
JU2001_g20815.t1	IPR012677	Nucleotide-binding alpha-beta plait domain superfamily
JU2001_g20815.t1	IPR000504	RNA recognition motif domain
JU2001_g20815.t1	IPR013087	Zinc finger C2H2-type
JU2001_g15389.t1	IPR009658	Domain of unknown function DUF1248
JU2001_g15389.t1	IPR016181	Acyl-CoA N-acyltransferase
JU2001_g10700.t1	IPR035500	Nuclear hormone receptor-like domain superfamily
JU2001_g10700.t1	IPR000536	Nuclear hormone receptor, ligand-binding domain
JU2001_g10700.t1	IPR001628	Zinc finger, nuclear hormone receptor-type
JU2001_g10700.t1	IPR001723	Nuclear hormone receptor
JU2001_g10700.t1	IPR050274	Nuclear hormone receptor family NR2 subfamily
JU2001_g10700.t1	IPR013088	Zinc finger, NHR/GATA-type
JU2001_g10700.t1	IPR049636	Hepatocyte nuclear factor 4-like, DNA-binding domain
JU2001_g22269.t2	IPR002900	Domain of unknown function DUF38/FTH, Caenorhabditis species
JU2001_g22269.t2	IPR001810	F-box domain
JU2001_g22269.t2	IPR040161	F-box A protein FB224
JU2001_g22269.t2	IPR036047	F-box-like domain superfamily
JU2001_g17060.t1	IPR011032	GroES-like superfamily
JU2001_g17060.t1	IPR014183	Alcohol dehydrogenase class III
JU2001_g17060.t1	IPR002328	Alcohol dehydrogenase, zinc-type, conserved site
JU2001_g17060.t1	IPR013149	Alcohol dehydrogenase-like, C-terminal
JU2001_g17060.t1	IPR036291	NAD(P)-binding domain superfamily
JU2001_g17060.t1	IPR013154	Alcohol dehydrogenase-like, N-terminal
JU2001_g20983.t2	IPR023175	Vta1/Callose synthase, N-terminal domain superfamily
JU2001_g20983.t2	IPR041212	Vta1, C-terminal
JU2001_g20983.t2	IPR039431	Vta1/callose synthase, N-terminal
JU2001_g20983.t2	IPR044538	Vacuolar protein sorting-associated protein Vta1-like
JU2001_g13615.t2	IPR043519	Nucleotidyltransferase superfamily
JU2001_g13615.t2	IPR002646	Poly A polymerase, head domain
JU2001_g13615.t2	IPR032828	tRNA nucleotidyltransferase/poly(A) polymerase, RNA and SrmB- binding domain
JU2001_g13615.t2	IPR050264	Bacterial CCA-adding enzyme type 3 subfamily
JU2001_g16743.t1	IPR053295	Innate immunity regulator
JU2001_g16743.t1	IPR056861	Hemicentin-1-like, von Willebrand factor A domain
JU2001_g16743.t1	IPR000742	EGF-like domain
JU2001_g9582.t1	IPR004871	Cleavage/polyadenylation specificity factor, A subunit, C-terminal
JU2001_g9582.t1	IPR015943	WD40/YVTN repeat-like-containing domain superfamily
JU2001_g9582.t1	IPR018846	RSE1/DDB1/CPSF1, first beta-propeller domain
JU2001_g9582.t1	IPR050358	RSE1/DDB1/CFT1/CPSF1
JU2001_g18915.t1	IPR019430	7TM GPCR, serpentine receptor class x (Srx)
JU2001_g185.t1	IPR012885	Sdz-33, F-box domain
JU2001_g185.t1	IPR001810	F-box domain
JU2001_g185.t1	IPR053222	Zygotic Embryogenesis-Associated Protein
JU2001_g449.t1	IPR001810	F-box domain
JU2001_g9609.t1	IPR002486	Nematode cuticle collagen, N-terminal
JU2001_g9609.t1	IPR008160	Collagen triple helix repeat
JU2001_g5901.t1	IPR040161	F-box A protein FB224
JU2001_g5901.t1	IPR001810	F-box domain
JU2001_g5901.t1	IPR036047	F-box-like domain superfamily
JU2001_g5901.t1	IPR002900	Domain of unknown function DUF38/FTH, Caenorhabditis species
JU2001_g10355.t1	IPR017970	Homeobox, conserved site
JU2001_g10355.t1	IPR005542	PBX, PBC domain
JU2001_g10355.t1	IPR050224	Three Amino acid Loop Extension (TALE) homeobox
JU2001_g10355.t1	IPR008422	KN homeodomain
JU2001_g10355.t1	IPR001356	Homeodomain
JU2001_g10355.t1	IPR009057	Homedomain-like superfamily
JU2001_g11467.t1	IPR038885	Phospholipase B1, membrane-associated
JU2001_g11467.t1	IPR001087	GDSL lipase/esterase
JU2001_g11467.t1	IPR035547	Phospholipase B
JU2001_g11467.t1	IPR036514	SGNH hydrolase superfamily
JU2001_g4995.t1	IPR007284	Ground-like domain
JU2001_g4215.t1	IPR039962	Uncharacterized protein ZC21.8
JU2001_g18817.t1	IPR001810	F-box domain
JU2001_g18817.t1	IPR042317	F-box protein she-1-like
JU2001_g20956.t1	IPR027911	Domain of unknown function DUF4604
JU2001_g20956.t1	IPR040219	Uncharacterized protein KIAA1143-like
JU2001_g7506.t1	IPR019425	7TM GPCR, serpentine receptor class t (Srt)
JU2001_g7602.t1	IPR001810	F-box domain
JU2001_g7602.t1	IPR053222	Zygotic Embryogenesis-Associated Protein
JU2001_g7602.t1	IPR012885	Sdz-33, F-box domain
JU2001_g15554.t1	IPR005049	STELLO-like
JU2001_g17006.t1	IPR027417	P-loop containing nucleoside triphosphate hydrolase
JU2001_g17006.t1	IPR057289	Rab1/Ypt1
JU2001_g17006.t1	IPR050227	Ras-related protein Rab
JU2001_g17006.t1	IPR001806	Small GTPase
JU2001_g17006.t1	IPR005225	Small GTP-binding domain
JU2001_g19699.t1	IPR006342	Methyltransferase FkbM
JU2001_g6618.t1	IPR013216	Methyltransferase type 11
JU2001_g6618.t1	IPR051422	AlkB Family tRNA Methyltransferase/Dioxygenase
JU2001_g6618.t1	IPR029063	S-adenosyl-L-methionine-dependent methyltransferase superfamily
JU2001_g3629.t1	IPR057093	KCTD8/12/16, H1 domain
JU2001_g7916.t1	IPR019422	7TM GPCR, serpentine receptor class h (Srh)
JU2001_g5174.t1	IPR020610	Thiolase, active site
JU2001_g5174.t1	IPR016039	Thiolase-like
JU2001_g5174.t1	IPR020613	Thiolase, conserved site
JU2001_g5174.t1	IPR020616	Thiolase, N-terminal
JU2001_g5174.t1	IPR002155	Thiolase
JU2001_g5174.t1	IPR020617	Thiolase, C-terminal
JU2001_g5174.t1	IPR020615	Thiolase, acyl-enzyme intermediate active site
JU2001_g9662.t1	IPR043129	ATPase, nucleotide binding domain
JU2001_g9662.t1	IPR022673	Hexokinase, C-terminal
JU2001_g9662.t1	IPR022672	Hexokinase, N-terminal
JU2001_g9662.t1	IPR001312	Hexokinase
JU2001_g13160.t1	IPR002213	UDP-glucuronosyl/UDP-glucosyltransferase
JU2001_g13160.t1	IPR050271	UDP-glycosyltransferase
JU2001_g17740.t1	IPR018817	7TM GPCR, serpentine receptor class z (Srz)
JU2001_g18228.t1	IPR019428	7TM GPCR, serpentine receptor class r (Str)
JU2001_g10078.t1	IPR000276	G protein-coupled receptor, rhodopsin-like
JU2001_g10078.t1	IPR017452	GPCR, rhodopsin-like, 7TM
JU2001_g19192.t1	IPR001024	PLAT/LH2 domain
JU2001_g19192.t1	IPR036392	PLAT/LH2 domain superfamily
JU2001_g7041.t2	IPR005047	7TM GPCR, serpentine receptor class xa (Srxa)
JU2001_g475.t1	IPR000535	Major sperm protein (MSP) domain
JU2001_g475.t1	IPR013783	Immunoglobulin-like fold
JU2001_g475.t1	IPR008962	PapD-like superfamily
JU2001_g475.t1	IPR051155	Nematode Major Sperm
JU2001_g302.t1	IPR000535	Major sperm protein (MSP) domain
JU2001_g302.t1	IPR013783	Immunoglobulin-like fold
JU2001_g302.t1	IPR008962	PapD-like superfamily
JU2001_g302.t1	IPR051155	Nematode Major Sperm
JU2001_g19186.t1	IPR000535	Major sperm protein (MSP) domain
JU2001_g19186.t1	IPR013783	Immunoglobulin-like fold
JU2001_g19186.t1	IPR008962	PapD-like superfamily
JU2001_g19186.t1	IPR051155	Nematode Major Sperm
JU2001_g19231.t1	IPR000535	Major sperm protein (MSP) domain
JU2001_g19231.t1	IPR013783	Immunoglobulin-like fold
JU2001_g19231.t1	IPR008962	PapD-like superfamily
JU2001_g19231.t1	IPR051155	Nematode Major Sperm
JU2001_g19233.t1	IPR000535	Major sperm protein (MSP) domain
JU2001_g19233.t1	IPR013783	Immunoglobulin-like fold
JU2001_g19233.t1	IPR008962	PapD-like superfamily
JU2001_g19233.t1	IPR051155	Nematode Major Sperm
JU2001_g217.t1	IPR000535	Major sperm protein (MSP) domain
JU2001_g217.t1	IPR013783	Immunoglobulin-like fold
JU2001_g217.t1	IPR008962	PapD-like superfamily
JU2001_g217.t1	IPR051155	Nematode Major Sperm
JU2001_g19221.t1	IPR000535	Major sperm protein (MSP) domain
JU2001_g19221.t1	IPR013783	Immunoglobulin-like fold
JU2001_g19221.t1	IPR008962	PapD-like superfamily
JU2001_g19221.t1	IPR051155	Nematode Major Sperm
JU2001_g12027.t1	IPR000535	Major sperm protein (MSP) domain
JU2001_g12027.t1	IPR013783	Immunoglobulin-like fold
JU2001_g12027.t1	IPR008962	PapD-like superfamily
JU2001_g12027.t1	IPR051155	Nematode Major Sperm
JU2001_g19224.t1	IPR000535	Major sperm protein (MSP) domain
JU2001_g19224.t1	IPR013783	Immunoglobulin-like fold
JU2001_g19224.t1	IPR008962	PapD-like superfamily
JU2001_g19224.t1	IPR051155	Nematode Major Sperm
JU2001_g306.t1	IPR000535	Major sperm protein (MSP) domain
JU2001_g306.t1	IPR013783	Immunoglobulin-like fold
JU2001_g306.t1	IPR008962	PapD-like superfamily
JU2001_g306.t1	IPR051155	Nematode Major Sperm
JU2001_g19291.t1	IPR000535	Major sperm protein (MSP) domain
JU2001_g19291.t1	IPR013783	Immunoglobulin-like fold
JU2001_g19291.t1	IPR008962	PapD-like superfamily
JU2001_g19291.t1	IPR051155	Nematode Major Sperm
JU2001_g172.t1	IPR000535	Major sperm protein (MSP) domain
JU2001_g172.t1	IPR013783	Immunoglobulin-like fold
JU2001_g172.t1	IPR008962	PapD-like superfamily
JU2001_g172.t1	IPR051155	Nematode Major Sperm
JU2001_g480.t1	IPR000535	Major sperm protein (MSP) domain
JU2001_g480.t1	IPR013783	Immunoglobulin-like fold
JU2001_g480.t1	IPR008962	PapD-like superfamily
JU2001_g480.t1	IPR051155	Nematode Major Sperm
JU2001_g287.t1	IPR000535	Major sperm protein (MSP) domain
JU2001_g287.t1	IPR013783	Immunoglobulin-like fold
JU2001_g287.t1	IPR008962	PapD-like superfamily
JU2001_g287.t1	IPR051155	Nematode Major Sperm
JU2001_g184.t1	IPR000535	Major sperm protein (MSP) domain
JU2001_g184.t1	IPR013783	Immunoglobulin-like fold
JU2001_g184.t1	IPR008962	PapD-like superfamily
JU2001_g184.t1	IPR051155	Nematode Major Sperm
JU2001_g5183.t1	IPR001810	F-box domain
JU2001_g5183.t1	IPR036047	F-box-like domain superfamily
JU2001_g18705.t1	IPR005811	ATP-citrate synthase/succinyl-CoA ligase, C-terminal domain
JU2001_g18705.t1	IPR005809	Succinate--CoA ligase-like, beta subunit
JU2001_g18705.t1	IPR016102	Succinyl-CoA synthetase-like
JU2001_g18705.t1	IPR034722	Succinate--CoA ligase [GDP-forming] subunit beta, mitochondrial
JU2001_g18705.t1	IPR013815	ATP-grasp fold, subdomain 1
JU2001_g18705.t1	IPR013650	ATP-grasp fold, succinyl-CoA synthetase-type
JU2001_g18705.t1	IPR017866	Succinyl-CoA synthetase, beta subunit, conserved site
JU2001_g7798.t1	IPR019427	7TM GPCR, serpentine receptor class w (Srw)
JU2001_g18629.t1	IPR006689	Small GTPase superfamily, ARF/SAR type
JU2001_g18629.t1	IPR027417	P-loop containing nucleoside triphosphate hydrolase
JU2001_g18629.t1	IPR024156	Small GTPase superfamily, ARF type
JU2001_g18629.t1	IPR005225	Small GTP-binding domain
JU2001_g18629.t1	IPR045872	ADP-ribosylation factor 1-5
JU2001_g616.t1	IPR001841	Zinc finger, RING-type
JU2001_g616.t1	IPR018957	Zinc finger, C3HC4 RING-type
JU2001_g616.t1	IPR013083	Zinc finger, RING/FYVE/PHD-type
JU2001_g616.t1	IPR025654	Peroxisome biogenesis factor 2/10
JU2001_g616.t1	IPR017907	Zinc finger, RING-type, conserved site
JU2001_g11865.t1	IPR001806	Small GTPase
JU2001_g11865.t1	IPR027417	P-loop containing nucleoside triphosphate hydrolase
JU2001_g11865.t1	IPR005225	Small GTP-binding domain
JU2001_g9174.t1	IPR027417	P-loop containing nucleoside triphosphate hydrolase
JU2001_g9174.t1	IPR041679	DNA2/NAM7 helicase-like, C-terminal
JU2001_g9174.t1	IPR050534	Coronaviruses polyprotein 1ab
JU2001_g12547.t1	IPR035940	CAP superfamily
JU2001_g12547.t1	IPR001283	Cysteine-rich secretory protein-related
JU2001_g12547.t1	IPR014044	CAP domain
JU2001_g12547.t1	IPR002413	Venom allergen 5-like
JU2001_g12549.t1	IPR035940	CAP superfamily
JU2001_g12549.t1	IPR001283	Cysteine-rich secretory protein-related
JU2001_g12549.t1	IPR014044	CAP domain
JU2001_g12549.t1	IPR002413	Venom allergen 5-like
JU2001_g7772.t1	IPR053220	Nematode receptor-like serpentine class H
JU2001_g7772.t1	IPR019422	7TM GPCR, serpentine receptor class h (Srh)
JU2001_g16607.t1	IPR019422	7TM GPCR, serpentine receptor class h (Srh)
JU2001_g16607.t1	IPR053220	Nematode receptor-like serpentine class H
JU2001_g236.t1	IPR000980	SH2 domain
JU2001_g236.t1	IPR011993	PH-like domain superfamily
JU2001_g236.t1	IPR036860	SH2 domain superfamily
JU2001_g236.t1	IPR006020	PTB/PI domain
JU2001_g11186.t1	IPR011001	Saposin-like
JU2001_g11186.t1	IPR029052	Metallo-dependent phosphatase-like
JU2001_g11186.t1	IPR007856	Saposin-like type B, region 1
JU2001_g11186.t1	IPR011160	Sphingomyelin phosphodiesterase
JU2001_g11186.t1	IPR004843	Calcineurin-like, phosphoesterase domain
JU2001_g11186.t1	IPR045473	Sphingomyelin phosphodiesterase, C-terminal domain
JU2001_g11186.t1	IPR008139	Saposin B type domain
JU2001_g11186.t1	IPR041805	Acid sphingomyelinase/endopolyphosphatase, metallophosphatase domain
JU2001_g20227.t1	IPR009689	Protein of unknown function DUF1280
JU2001_g13977.t1	IPR033468	Metaxin, glutathione S-transferase domain
JU2001_g13977.t1	IPR036249	Thioredoxin-like superfamily
JU2001_g13977.t1	IPR012336	Thioredoxin-like fold
JU2001_g13977.t1	IPR040079	Glutathione transferase family
JU2001_g13977.t1	IPR026928	FAX/IsoI-like
JU2001_g13977.t1	IPR036282	Glutathione S-transferase, C-terminal domain superfamily
JU2001_g13977.t1	IPR050931	Mitochondrial Protein Transport Metaxin
JU2001_g6876.t1	IPR042415	Protein canopy homolog
JU2001_g6876.t1	IPR021852	Domain of unknown function DUF3456
JU2001_g18853.t1	IPR019428	7TM GPCR, serpentine receptor class r (Str)
JU2001_g13451.t1	IPR027913	Protein of unknown function DUF4473
JU2001_g5565.t1	IPR046342	CBS domain superfamily
JU2001_g5565.t1	IPR000644	CBS domain
JU2001_g5565.t1	IPR050511	AMP-activated protein kinase gamma/SDS23 families
JU2001_g15915.t1	IPR029058	Alpha/Beta hydrolase fold
JU2001_g15915.t1	IPR002018	Carboxylesterase, type B
JU2001_g15915.t1	IPR019826	Carboxylesterase type B, active site
JU2001_g15915.t1	IPR043187	Esterase CM06B1-like
JU2001_g3752.t1	IPR020472	PAC1/LIS1-like, WD-40 repeat
JU2001_g3752.t1	IPR001680	WD40 repeat
JU2001_g3752.t1	IPR036322	WD40-repeat-containing domain superfamily
JU2001_g3752.t1	IPR032847	Pre-mRNA-processing factor 17
JU2001_g3752.t1	IPR015943	WD40/YVTN repeat-like-containing domain superfamily
JU2001_g8307.t1	IPR027417	P-loop containing nucleoside triphosphate hydrolase
JU2001_g8307.t1	IPR004582	Checkpoint protein Rad17/Rad24
JU2001_g18043.t1	IPR033468	Metaxin, glutathione S-transferase domain
JU2001_g18043.t1	IPR036249	Thioredoxin-like superfamily
JU2001_g18043.t1	IPR012336	Thioredoxin-like fold
JU2001_g18043.t1	IPR026928	FAX/IsoI-like
JU2001_g18043.t1	IPR036282	Glutathione S-transferase, C-terminal domain superfamily
JU2001_g18043.t1	IPR050931	Mitochondrial Protein Transport Metaxin
JU2001_g4798.t2	IPR029064	Ribosomal protein eL30-like superfamily
JU2001_g4798.t2	IPR004038	Ribosomal protein eL8/eL30/eS12/Gadd45
JU2001_g4798.t2	IPR050257	Large ribosomal subunit protein eL8/uL1-like
JU2001_g4798.t2	IPR004037	Large ribosomal subunit protein eL8-like, conserved site
JU2001_g4381.t1	IPR036273	CRAL/TRIO, N-terminal domain superfamily
JU2001_g4381.t1	IPR006797	PRELI/MSF1 domain
JU2001_g4381.t1	IPR036865	CRAL-TRIO lipid binding domain superfamily
JU2001_g4381.t1	IPR009038	GOLD domain
JU2001_g4381.t1	IPR011074	CRAL/TRIO, N-terminal domain
JU2001_g4381.t1	IPR001251	CRAL-TRIO lipid binding domain
JU2001_g4381.t1	IPR051064	SEC14-like and CRAL-TRIO domain-containing protein
JU2001_g4381.t1	IPR036598	GOLD domain superfamily
JU2001_g8767.t1	IPR000511	Holocytochrome c/c1 synthase
JU2001_g14069.t1	IPR001628	Zinc finger, nuclear hormone receptor-type
JU2001_g14069.t1	IPR013088	Zinc finger, NHR/GATA-type
JU2001_g14069.t1	IPR035500	Nuclear hormone receptor-like domain superfamily
JU2001_g14069.t1	IPR000536	Nuclear hormone receptor, ligand-binding domain
JU2001_g14069.t1	IPR049636	Hepatocyte nuclear factor 4-like, DNA-binding domain
JU2001_g14069.t1	IPR050274	Nuclear hormone receptor family NR2 subfamily
JU2001_g21187.t1	IPR021859	XRN2-binding (XTBD) domain
JU2001_g21187.t1	IPR057067	Partner of xrn-2 protein 1-like, C-terminal
JU2001_g22325.t1	IPR027417	P-loop containing nucleoside triphosphate hydrolase
JU2001_g22325.t1	IPR026634	Protein-tyrosine sulfotransferase-like
JU2001_g4123.t3	IPR002035	von Willebrand factor, type A
JU2001_g4123.t3	IPR051173	Voltage-dependent calcium channel subunit alpha-2/delta
JU2001_g4123.t3	IPR013608	VWA N-terminal
JU2001_g4123.t3	IPR036465	von Willebrand factor A-like domain superfamily
JU2001_g11708.t1	IPR001128	Cytochrome P450
JU2001_g11708.t1	IPR002401	Cytochrome P450, E-class, group I
JU2001_g11708.t1	IPR036396	Cytochrome P450 superfamily
JU2001_g11708.t1	IPR017972	Cytochrome P450, conserved site
JU2001_g11708.t1	IPR050182	Cytochrome P450 family 2
JU2001_g2192.t1	IPR014721	Small ribosomal subunit protein uS5 domain 2-type fold, subgroup
JU2001_g2192.t1	IPR020568	Ribosomal protein uS5 domain 2-type superfamily
JU2001_g2822.t1	IPR053220	Nematode receptor-like serpentine class H
JU2001_g2822.t1	IPR019422	7TM GPCR, serpentine receptor class h (Srh)
JU2001_g7794.t1	IPR053220	Nematode receptor-like serpentine class H
JU2001_g7794.t1	IPR019422	7TM GPCR, serpentine receptor class h (Srh)
JU2001_g15702.t1	IPR013783	Immunoglobulin-like fold
JU2001_g15702.t1	IPR007110	Immunoglobulin-like domain
JU2001_g15702.t1	IPR003961	Fibronectin type III
JU2001_g15702.t1	IPR036179	Immunoglobulin-like domain superfamily
JU2001_g15702.t1	IPR036116	Fibronectin type III superfamily
JU2001_g15702.t1	IPR003598	Immunoglobulin subtype 2
JU2001_g15702.t1	IPR013098	Immunoglobulin I-set
JU2001_g15702.t1	IPR051170	Neural and epithelial cell adhesion domain-containing protein
JU2001_g15702.t1	IPR003599	Immunoglobulin domain subtype
JU2001_g16589.t1	IPR006583	PAN-3 domain
JU2001_g6622.t1	IPR000859	CUB domain
JU2001_g6622.t1	IPR001304	C-type lectin-like
JU2001_g6622.t1	IPR016187	C-type lectin fold
JU2001_g6622.t1	IPR016186	C-type lectin-like/link domain superfamily
JU2001_g6622.t1	IPR035914	Spermadhesin, CUB domain superfamily
JU2001_g6622.t1	IPR050976	Snake venom C-type lectin-like
JU2001_g4311.t1	IPR017983	GPCR, family 2, secretin-like, conserved site
JU2001_g4311.t1	IPR036445	GPCR family 2, extracellular hormone receptor domain superfamily
JU2001_g4311.t1	IPR017981	GPCR, family 2-like, 7TM
JU2001_g4311.t1	IPR000832	GPCR, family 2, secretin-like
JU2001_g4311.t1	IPR001879	GPCR, family 2, extracellular hormone receptor domain
JU2001_g4311.t1	IPR050332	G-protein coupled receptor 2
JU2001_g896.t1	IPR050920	Nematode receptor-like class delta
JU2001_g896.t1	IPR019421	7TM GPCR, serpentine receptor class d (Srd)
JU2001_g15224.t1	IPR001155	NADH:flavin oxidoreductase/NADH oxidase, N-terminal
JU2001_g15224.t1	IPR013785	Aldolase-type TIM barrel
JU2001_g15224.t1	IPR051799	NADH-dependent flavin oxidoreductase
JU2001_g3218.t1	IPR016187	C-type lectin fold
JU2001_g3218.t1	IPR016186	C-type lectin-like/link domain superfamily
JU2001_g18138.t1	IPR019428	7TM GPCR, serpentine receptor class r (Str)
JU2001_g20299.t1	IPR002048	EF-hand domain
JU2001_g20299.t1	IPR011992	EF-hand domain pair
JU2001_g20299.t1	IPR018247	EF-Hand 1, calcium-binding site
JU2001_g20299.t1	IPR051426	Peflin/Sorcin Calcium-Binding
JU2001_g20310.t2	IPR004625	Pyridoxine kinase
JU2001_g20310.t2	IPR029056	Ribokinase-like
JU2001_g20310.t2	IPR011611	Carbohydrate kinase PfkB
JU2001_g13829.t1	IPR023509	D-aminoacyl-tRNA deacylase-like superfamily
JU2001_g13829.t1	IPR003732	D-aminoacyl-tRNA deacylase DTD
JU2001_g19443.t1	IPR039874	Wings apart-like protein
JU2001_g19443.t1	IPR016024	Armadillo-type fold
JU2001_g19443.t1	IPR022771	Wings apart-like protein, C-terminal
JU2001_g19443.t1	IPR011989	Armadillo-like helical
JU2001_g19443.t1	IPR012502	WAPL domain
JU2001_g20265.t1	IPR015424	Pyridoxal phosphate-dependent transferase
JU2001_g20265.t1	IPR015421	Pyridoxal phosphate-dependent transferase, major domain
JU2001_g20265.t1	IPR000796	Aspartate/other aminotransferase
JU2001_g20265.t1	IPR004839	Aminotransferase, class I/classII, large domain
JU2001_g20265.t1	IPR004838	Aminotransferases, class-I, pyridoxal-phosphate-binding site
JU2001_g20265.t1	IPR015422	Pyridoxal phosphate-dependent transferase, small domain
JU2001_g4022.t1	IPR017970	Homeobox, conserved site
JU2001_g4022.t1	IPR050877	EMX/VAX/Noto Homeobox Transcription Factors
JU2001_g4022.t1	IPR001356	Homeodomain
JU2001_g4022.t1	IPR009057	Homedomain-like superfamily
JU2001_g4022.t1	IPR000047	Helix-turn-helix motif
JU2001_g19667.t1	IPR047198	Diphosphoinositol polyphosphate phosphohydrolase-like, NUDIX domain
JU2001_g19667.t1	IPR000086	NUDIX hydrolase domain
JU2001_g19667.t1	IPR020476	NUDIX hydrolase
JU2001_g19667.t1	IPR020084	NUDIX hydrolase, conserved site
JU2001_g19667.t1	IPR015797	NUDIX hydrolase-like domain superfamily
JU2001_g17792.t1	IPR019428	7TM GPCR, serpentine receptor class r (Str)
JU2001_g19218.t1	IPR011701	Major facilitator superfamily
JU2001_g19218.t1	IPR036259	MFS transporter superfamily
JU2001_g19218.t1	IPR020846	Major facilitator superfamily domain
JU2001_g6075.t1	IPR001810	F-box domain
JU2001_g21485.t1	IPR038765	Papain-like cysteine peptidase superfamily
JU2001_g21485.t1	IPR013128	Peptidase C1A
JU2001_g21485.t1	IPR000668	Peptidase C1A, papain C-terminal
JU2001_g21485.t1	IPR025660	Cysteine peptidase, histidine active site
JU2001_g21485.t1	IPR025661	Cysteine peptidase, asparagine active site
JU2001_g21485.t1	IPR001212	Somatomedin B domain
JU2001_g7862.t1	IPR002601	C6 domain
JU2001_g12570.t1	IPR050870	FAST kinase domain-containing
JU2001_g21591.t1	IPR019421	7TM GPCR, serpentine receptor class d (Srd)
JU2001_g21591.t1	IPR050920	Nematode receptor-like class delta
JU2001_g4306.t1	IPR036873	Rhodanese-like domain superfamily
JU2001_g4306.t1	IPR001763	Rhodanese-like domain
JU2001_g4306.t1	IPR000751	M-phase inducer phosphatase
JU2001_g6176.t1	IPR017901	C-CAP/cofactor C-like domain
JU2001_g6176.t1	IPR016098	Cyclase-associated protein CAP/septum formation inhibitor MinC, C-terminal
JU2001_g6176.t1	IPR012945	Tubulin binding cofactor C-like domain
JU2001_g6176.t1	IPR027684	Tubulin-specific chaperone C
JU2001_g11810.t2	IPR046349	C1-like domain superfamily
JU2001_g11810.t2	IPR002219	Protein kinase C-like, phorbol ester/diacylglycerol-binding domain
JU2001_g11810.t2	IPR039275	PDZ domain-containing protein 8
JU2001_g8770.t1	IPR000326	Phosphatidic acid phosphatase type 2/haloperoxidase
JU2001_g8770.t1	IPR043216	Phosphatidic acid phosphatases-like
JU2001_g8770.t1	IPR036938	Phosphatidic acid phosphatase type 2/haloperoxidase superfamily
JU2001_g2476.t1	IPR000859	CUB domain
JU2001_g2476.t1	IPR016187	C-type lectin fold
JU2001_g2476.t1	IPR001304	C-type lectin-like
JU2001_g2476.t1	IPR035914	Spermadhesin, CUB domain superfamily
JU2001_g2476.t1	IPR016186	C-type lectin-like/link domain superfamily
JU2001_g2476.t1	IPR050976	Snake venom C-type lectin-like
JU2001_g18540.t1	IPR038479	Transthyretin-like superfamily
JU2001_g18540.t1	IPR008588	Protein of unknown function DUF870, Caenorhabditis species
JU2001_g15914.t1	IPR019826	Carboxylesterase type B, active site
JU2001_g15914.t1	IPR002018	Carboxylesterase, type B
JU2001_g15914.t1	IPR043187	Esterase CM06B1-like
JU2001_g15914.t1	IPR029058	Alpha/Beta hydrolase fold
JU2001_g1341.t1	IPR000467	G-patch domain
JU2001_g1341.t1	IPR050656	PIN2/TERF1-interacting telomerase inhibitor
JU2001_g16559.t1	IPR019422	7TM GPCR, serpentine receptor class h (Srh)
JU2001_g16559.t1	IPR053220	Nematode receptor-like serpentine class H
JU2001_g16564.t1	IPR019427	7TM GPCR, serpentine receptor class w (Srw)
JU2001_g16564.t1	IPR017452	GPCR, rhodopsin-like, 7TM
JU2001_g12853.t1	IPR036407	DM DNA-binding domain superfamily
JU2001_g12853.t1	IPR001275	DM DNA-binding domain
JU2001_g7024.t1	IPR022885	NAD(P)H-quinone oxidoreductase subunit D/H
JU2001_g7024.t1	IPR014029	NADH:ubiquinone oxidoreductase, 49kDa subunit, conserved site
JU2001_g7024.t1	IPR001135	NADH-quinone oxidoreductase, subunit D
JU2001_g7024.t1	IPR029014	[NiFe]-hydrogenase, large subunit
JU2001_g1446.t1	IPR051080	Nematode receptor-like serpentine class alpha
JU2001_g1446.t1	IPR000344	7TM GPCR, serpentine receptor class a (Sra)
JU2001_g7059.t2	IPR053220	Nematode receptor-like serpentine class H
JU2001_g7059.t2	IPR019422	7TM GPCR, serpentine receptor class h (Srh)
JU2001_g7201.t1	IPR001404	Heat shock protein Hsp90 family
JU2001_g7201.t1	IPR037196	HSP90, C-terminal domain
JU2001_g7201.t1	IPR020575	Heat shock protein Hsp90, N-terminal
JU2001_g7201.t1	IPR036890	Histidine kinase/HSP90-like ATPase superfamily
JU2001_g7201.t1	IPR003594	Histidine kinase/HSP90-like ATPase domain
JU2001_g7201.t1	IPR020568	Ribosomal protein uS5 domain 2-type superfamily
JU2001_g2995.t1	IPR036412	HAD-like superfamily
JU2001_g2995.t1	IPR023214	HAD superfamily
JU2001_g2995.t1	IPR006439	HAD hydrolase, subfamily IA
JU2001_g2995.t1	IPR050155	HAD-like hydrolase superfamily
JU2001_g17919.t1	IPR019428	7TM GPCR, serpentine receptor class r (Str)
JU2001_g2452.t1	IPR036941	Receptor L-domain superfamily
JU2001_g2452.t1	IPR053079	SPS2 domain-containing protein
JU2001_g2452.t1	IPR000494	Receptor L-domain
JU2001_g5970.t1	IPR012926	TMEM120A/B
JU2001_g14391.t1	IPR021109	Aspartic peptidase domain superfamily
JU2001_g9066.t1	IPR056649	Domain of unknown function DUF7747
JU2001_g6987.t1	IPR036610	PEBP-like superfamily
JU2001_g21602.t1	IPR030445	Histone H3-K79 methyltransferase
JU2001_g21602.t1	IPR029063	S-adenosyl-L-methionine-dependent methyltransferase superfamily
JU2001_g21602.t1	IPR025789	Histone-lysine N-methyltransferase DOT1 domain
JU2001_g886.t1	IPR018108	Mitochondrial carrier protein, transmembrane region
JU2001_g886.t1	IPR023395	Mitochondrial carrier protein domain superfamily
JU2001_g21893.t1	IPR011333	SKP1/BTB/POZ domain superfamily
JU2001_g21893.t1	IPR000210	BTB/POZ domain
JU2001_g2041.t1	IPR000938	CAP Gly-rich domain
JU2001_g2041.t1	IPR011333	SKP1/BTB/POZ domain superfamily
JU2001_g2041.t1	IPR000210	BTB/POZ domain
JU2001_g2041.t1	IPR036859	CAP Gly-rich domain superfamily
JU2001_g19307.t1	IPR051774	Sperm-specific class P
JU2001_g19307.t1	IPR000535	Major sperm protein (MSP) domain
JU2001_g19307.t1	IPR013783	Immunoglobulin-like fold
JU2001_g19307.t1	IPR008962	PapD-like superfamily
JU2001_g9194.t1	IPR012885	Sdz-33, F-box domain
JU2001_g6236.t1	IPR036034	PDZ superfamily
JU2001_g6236.t1	IPR035963	FERM superfamily, second domain
JU2001_g6236.t1	IPR000299	FERM domain
JU2001_g6236.t1	IPR001478	PDZ domain
JU2001_g6236.t1	IPR019748	FERM central domain
JU2001_g6236.t1	IPR014352	FERM/acyl-CoA-binding protein superfamily
JU2001_g6236.t1	IPR001202	WW domain
JU2001_g6236.t1	IPR029071	Ubiquitin-like domain superfamily
JU2001_g6236.t1	IPR019749	Band 4.1 domain
JU2001_g10800.t2	IPR013087	Zinc finger C2H2-type
JU2001_g10800.t2	IPR036236	Zinc finger C2H2 superfamily
JU2001_g10800.t2	IPR027756	Ovo-like
JU2001_g20029.t1	IPR008628	Golgi phosphoprotein 3-like
JU2001_g20029.t1	IPR038261	Golgi phosphoprotein 3-like domain superfamily
JU2001_g17869.t1	IPR019428	7TM GPCR, serpentine receptor class r (Str)
JU2001_g3625.t1	IPR001304	C-type lectin-like
JU2001_g3625.t1	IPR002035	von Willebrand factor, type A
JU2001_g3625.t1	IPR016187	C-type lectin fold
JU2001_g3625.t1	IPR036465	von Willebrand factor A-like domain superfamily
JU2001_g3625.t1	IPR016186	C-type lectin-like/link domain superfamily
JU2001_g973.t3	IPR004882	Luc7-related
JU2001_g15368.t1	IPR019422	7TM GPCR, serpentine receptor class h (Srh)
JU2001_g3328.t1	IPR000344	7TM GPCR, serpentine receptor class a (Sra)
JU2001_g12237.t1	IPR002656	Acyltransferase 3 domain
JU2001_g12237.t1	IPR043968	SGNH domain
JU2001_g12237.t1	IPR050879	Acyltransferase 3
JU2001_g16058.t1	IPR008166	Glycosyltransferase family 92
JU2001_g17524.t1	IPR000402	Sodium/potassium-transporting ATPase subunit beta
JU2001_g17524.t1	IPR038702	Sodium/potassium-transporting ATPase subunit beta superfamily
JU2001_g20922.t1	IPR002159	CD36 family
JU2001_g17091.t1	IPR052322	Mitochondrial rRNA Methyltransferase NSUN4
JU2001_g1213.t1	IPR036236	Zinc finger C2H2 superfamily
JU2001_g1213.t1	IPR013087	Zinc finger C2H2-type
JU2001_g9982.t2	IPR017452	GPCR, rhodopsin-like, 7TM
JU2001_g9982.t2	IPR000276	G protein-coupled receptor, rhodopsin-like
JU2001_g18259.t1	IPR002347	Short-chain dehydrogenase/reductase SDR
JU2001_g18259.t1	IPR036291	NAD(P)-binding domain superfamily
JU2001_g18259.t1	IPR020904	Short-chain dehydrogenase/reductase, conserved site
JU2001_g15558.t1	IPR019427	7TM GPCR, serpentine receptor class w (Srw)
JU2001_g15558.t1	IPR017452	GPCR, rhodopsin-like, 7TM
JU2001_g22069.t1	IPR033895	UDP-GlcNAc-dolichyl-phosphate GlcNAc phosphotransferase
JU2001_g20051.t1	IPR052501	Alpha-1-2 Fucosyltransferase
JU2001_g20051.t1	IPR002516	Glycosyl transferase, family 11
JU2001_g14346.t1	IPR016024	Armadillo-type fold
JU2001_g14346.t1	IPR002554	Protein phosphatase 2A, regulatory B subunit, B56
JU2001_g14346.t1	IPR011989	Armadillo-like helical
JU2001_g63.t1	IPR032675	Leucine-rich repeat domain superfamily
JU2001_g63.t1	IPR044640	U2 small nuclear ribonucleoprotein A'
JU2001_g63.t1	IPR001611	Leucine-rich repeat
JU2001_g21065.t1	IPR029058	Alpha/Beta hydrolase fold
JU2001_g21065.t1	IPR050565	Acyl-protein thioesterase 1-2/Carboxylesterase-like
JU2001_g21065.t1	IPR003140	Phospholipase/carboxylesterase/thioesterase
JU2001_g15616.t1	IPR002516	Glycosyl transferase, family 11
JU2001_g15616.t1	IPR052501	Alpha-1-2 Fucosyltransferase
JU2001_g22357.t1	IPR040271	Uncharacterized protein T19C3.2-like
JU2001_g18775.t4	IPR000719	Protein kinase domain
JU2001_g18775.t4	IPR008271	Serine/threonine-protein kinase, active site
JU2001_g18775.t4	IPR011009	Protein kinase-like domain superfamily
JU2001_g18775.t4	IPR017441	Protein kinase, ATP binding site
JU2001_g1655.t1	IPR006028	Gamma-aminobutyric acid A receptor/Glycine receptor alpha
JU2001_g1655.t1	IPR038050	Neuronal acetylcholine receptor
JU2001_g1655.t1	IPR036719	Neurotransmitter-gated ion-channel transmembrane domain superfamily
JU2001_g1655.t1	IPR036734	Neurotransmitter-gated ion-channel ligand-binding domain superfamily
JU2001_g1655.t1	IPR006201	Neurotransmitter-gated ion-channel
JU2001_g1655.t1	IPR006202	Neurotransmitter-gated ion-channel ligand-binding domain
JU2001_g3470.t1	IPR012444	Protein of unknown function DUF1647
JU2001_g18472.t1	IPR010651	Sugar transport protein
JU2001_g18472.t1	IPR012435	TMEM144
JU2001_g1550.t1	IPR007053	LRAT domain
JU2001_g1550.t1	IPR053372	Vulval toroid morphogenesis-associated protein
JU2001_g2899.t1	IPR019427	7TM GPCR, serpentine receptor class w (Srw)
JU2001_g811.t2	IPR053222	Zygotic Embryogenesis-Associated Protein
JU2001_g811.t2	IPR012885	Sdz-33, F-box domain
JU2001_g3265.t1	IPR040384	Orcokinin peptides type A/B
JU2001_g6641.t1	IPR009000	Translation protein, beta-barrel domain superfamily
JU2001_g6641.t1	IPR000597	Large ribosomal subunit protein uL3
JU2001_g6641.t1	IPR019927	Large ribosomal subunit protein uL3, bacterial/organelle-type
JU2001_g15461.t1	IPR019422	7TM GPCR, serpentine receptor class h (Srh)
JU2001_g15461.t1	IPR053220	Nematode receptor-like serpentine class H
JU2001_g6621.t1	IPR019008	ER membrane protein complex subunit 7, beta-sandwich domain
JU2001_g6621.t1	IPR039163	ER membrane protein complex subunit 7
JU2001_g14155.t1	IPR000719	Protein kinase domain
JU2001_g14155.t1	IPR028082	Periplasmic binding protein-like I
JU2001_g14155.t1	IPR001054	Adenylyl cyclase class-3/4/guanylyl cyclase
JU2001_g14155.t1	IPR001828	Receptor, ligand binding region
JU2001_g14155.t1	IPR029787	Nucleotide cyclase
JU2001_g14155.t1	IPR011009	Protein kinase-like domain superfamily
JU2001_g14155.t1	IPR050401	Cyclic nucleotide synthase
JU2001_g2570.t1	IPR019422	7TM GPCR, serpentine receptor class h (Srh)
JU2001_g12573.t1	IPR021134	Bestrophin-like
JU2001_g12573.t1	IPR000615	Bestrophin
JU2001_g2512.t1	IPR003326	TRA-1 regulated
JU2001_g9980.t4	IPR000276	G protein-coupled receptor, rhodopsin-like
JU2001_g9980.t4	IPR017452	GPCR, rhodopsin-like, 7TM
JU2001_g2423.t1	IPR026270	Signal recognition particle, SRP72 subunit
JU2001_g2423.t1	IPR011990	Tetratricopeptide-like helical domain superfamily
JU2001_g2423.t1	IPR031545	Signal recognition particle subunit SRP72, TPR-like repeat
JU2001_g2423.t1	IPR013699	Signal recognition particle, SRP72 subunit, RNA-binding
JU2001_g2423.t1	IPR019734	Tetratricopeptide repeat
JU2001_g10931.t1	IPR001806	Small GTPase
JU2001_g10931.t1	IPR027417	P-loop containing nucleoside triphosphate hydrolase
JU2001_g3316.t2	IPR036390	Winged helix DNA-binding domain superfamily
JU2001_g3316.t2	IPR014816	tRNA (1-methyladenosine) methyltransferase catalytic subunit Gcd14
JU2001_g3316.t2	IPR014041	ESCRT-II complex, Vps25 subunit, N-terminal winged helix
JU2001_g3316.t2	IPR008570	ESCRT-II complex, Vps25 subunit
JU2001_g3316.t2	IPR036388	Winged helix-like DNA-binding domain superfamily
JU2001_g3316.t2	IPR029063	S-adenosyl-L-methionine-dependent methyltransferase superfamily
JU2001_g3316.t2	IPR049470	tRNA (adenine(58)-N(1))-methyltransferase catalytic subunit TRM61, C-terminal
JU2001_g22778.t1	IPR002659	Glycosyl transferase, family 31
JU2001_g4375.t1	IPR002223	Pancreatic trypsin inhibitor Kunitz domain
JU2001_g4375.t1	IPR028150	Lustrin, cysteine-rich repeated
JU2001_g4375.t1	IPR036880	Pancreatic trypsin inhibitor Kunitz domain superfamily
JU2001_g4375.t1	IPR053014	Cuticle-associated divergent protein
JU2001_g4375.t1	IPR006150	Cysteine-rich repeat
JU2001_g4375.t1	IPR020901	Proteinase inhibitor I2, Kunitz, conserved site
JU2001_g4375.t1	IPR006149	EB domain
JU2001_g18997.t1	IPR006201	Neurotransmitter-gated ion-channel
JU2001_g18997.t1	IPR006029	Neurotransmitter-gated ion-channel transmembrane domain
JU2001_g18997.t1	IPR036719	Neurotransmitter-gated ion-channel transmembrane domain superfamily
JU2001_g18997.t1	IPR018000	Neurotransmitter-gated ion-channel, conserved site
JU2001_g18997.t1	IPR038050	Neuronal acetylcholine receptor
JU2001_g18997.t1	IPR036734	Neurotransmitter-gated ion-channel ligand-binding domain superfamily
JU2001_g18997.t1	IPR002394	Nicotinic acetylcholine receptor
JU2001_g18997.t1	IPR006202	Neurotransmitter-gated ion-channel ligand-binding domain
JU2001_g15139.t1	IPR019428	7TM GPCR, serpentine receptor class r (Str)
JU2001_g9119.t1	IPR027417	P-loop containing nucleoside triphosphate hydrolase
JU2001_g9119.t1	IPR000048	IQ motif, EF-hand binding site
JU2001_g9119.t1	IPR052267	Nexin-Dynein Regulatory Complex Component
JU2001_g9119.t1	IPR003959	ATPase, AAA-type, core
JU2001_g5866.t1	IPR009545	Tight junction protein, claudin-like
JU2001_g12155.t1	IPR006176	3-hydroxyacyl-CoA dehydrogenase, NAD binding
JU2001_g12155.t1	IPR036291	NAD(P)-binding domain superfamily
JU2001_g12155.t1	IPR008927	6-phosphogluconate dehydrogenase-like, C-terminal domain superfamily
JU2001_g12155.t1	IPR006108	3-hydroxyacyl-CoA dehydrogenase, C-terminal
JU2001_g17348.t1	IPR005178	Organic solute transporter subunit alpha/Transmembrane protein 184
JU2001_g14004.t1	IPR013099	Potassium channel domain
JU2001_g14004.t1	IPR003280	Two pore domain potassium channel
JU2001_g15018.t1	IPR038050	Neuronal acetylcholine receptor
JU2001_g15018.t1	IPR006201	Neurotransmitter-gated ion-channel
JU2001_g15018.t1	IPR036734	Neurotransmitter-gated ion-channel ligand-binding domain superfamily
JU2001_g15018.t1	IPR002394	Nicotinic acetylcholine receptor
JU2001_g15018.t1	IPR006029	Neurotransmitter-gated ion-channel transmembrane domain
JU2001_g15018.t1	IPR036719	Neurotransmitter-gated ion-channel transmembrane domain superfamily
JU2001_g15018.t1	IPR018000	Neurotransmitter-gated ion-channel, conserved site
JU2001_g15018.t1	IPR006202	Neurotransmitter-gated ion-channel ligand-binding domain
JU2001_g17828.t1	IPR053220	Nematode receptor-like serpentine class H
JU2001_g17828.t1	IPR019422	7TM GPCR, serpentine receptor class h (Srh)
JU2001_g12360.t1	IPR052854	Nematode Serpentine Receptor Class Epsilon
JU2001_g12360.t1	IPR004151	7TM GPCR, serpentine receptor class e (Sre)
JU2001_g99.t1	IPR050182	Cytochrome P450 family 2
JU2001_g99.t1	IPR036396	Cytochrome P450 superfamily
JU2001_g99.t1	IPR001128	Cytochrome P450
JU2001_g99.t1	IPR002401	Cytochrome P450, E-class, group I
JU2001_g99.t1	IPR017972	Cytochrome P450, conserved site
JU2001_g20372.t1	IPR002687	Nop domain
JU2001_g20372.t1	IPR027105	U4/U6 small nuclear ribonucleoprotein Prp31
JU2001_g20372.t1	IPR036070	Nop domain superfamily
JU2001_g20372.t1	IPR012976	NOSIC
JU2001_g20372.t1	IPR019175	Prp31 C-terminal
JU2001_g20372.t1	IPR042239	Nop, C-terminal domain
JU2001_g3562.t1	IPR009689	Protein of unknown function DUF1280
JU2001_g7132.t1	IPR017441	Protein kinase, ATP binding site
JU2001_g7132.t1	IPR051138	PIM Serine/Threonine Kinase
JU2001_g7132.t1	IPR000719	Protein kinase domain
JU2001_g7132.t1	IPR008271	Serine/threonine-protein kinase, active site
JU2001_g7132.t1	IPR011009	Protein kinase-like domain superfamily
JU2001_g10475.t1	IPR000008	C2 domain
JU2001_g10475.t1	IPR035892	C2 domain superfamily
JU2001_g10475.t1	IPR036034	PDZ superfamily
JU2001_g10475.t1	IPR039032	Rim-like
JU2001_g10475.t1	IPR011011	Zinc finger, FYVE/PHD-type
JU2001_g10475.t1	IPR001478	PDZ domain
JU2001_g10475.t1	IPR013083	Zinc finger, RING/FYVE/PHD-type
JU2001_g10475.t1	IPR010911	Rab-binding domain
JU2001_g10475.t1	IPR017455	Zinc finger, FYVE-related
JU2001_g10475.t1	IPR054386	RIM, zinc finger
JU2001_g22724.t1	IPR000719	Protein kinase domain
JU2001_g22724.t1	IPR011009	Protein kinase-like domain superfamily
JU2001_g22724.t1	IPR008271	Serine/threonine-protein kinase, active site
JU2001_g22724.t1	IPR050108	Cyclin-dependent kinase
JU2001_g19516.t1	IPR011016	Zinc finger, RING-CH-type
JU2001_g19516.t1	IPR013083	Zinc finger, RING/FYVE/PHD-type
JU2001_g19680.t1	IPR003082	Glutathione S-transferase, Pi class
JU2001_g19680.t1	IPR050213	Glutathione S-transferase superfamily
JU2001_g19680.t1	IPR036249	Thioredoxin-like superfamily
JU2001_g19680.t1	IPR004045	Glutathione S-transferase, N-terminal
JU2001_g19680.t1	IPR036282	Glutathione S-transferase, C-terminal domain superfamily
JU2001_g19680.t1	IPR010987	Glutathione S-transferase, C-terminal-like
JU2001_g19680.t1	IPR004046	Glutathione S-transferase, C-terminal
JU2001_g18652.t1	IPR019131	Cortactin-binding protein-2, N-terminal
JU2001_g18652.t1	IPR050719	Cortactin-binding and Actin Dynamics Regulator
JU2001_g6068.t1	IPR002921	Fungal lipase-type domain
JU2001_g6068.t1	IPR029058	Alpha/Beta hydrolase fold
JU2001_g8532.t1	IPR004151	7TM GPCR, serpentine receptor class e (Sre)
JU2001_g8532.t1	IPR053365	Nematode receptor-like
JU2001_g17570.t1	IPR011009	Protein kinase-like domain superfamily
JU2001_g17570.t1	IPR000719	Protein kinase domain
JU2001_g17570.t1	IPR050108	Cyclin-dependent kinase
JU2001_g17570.t1	IPR017441	Protein kinase, ATP binding site
JU2001_g17570.t1	IPR008271	Serine/threonine-protein kinase, active site
JU2001_g5192.t1	IPR052823	SXP/RAL-2-related
JU2001_g5192.t1	IPR003677	SXP/RAL-2 family protein Ani s 5-like, cation-binding domain
JU2001_g5444.t1	IPR016181	Acyl-CoA N-acyltransferase
JU2001_g329.t1	IPR051119	Nematode serpentine receptor-like
JU2001_g329.t1	IPR000609	7TM GPCR, serpentine receptor class g (Srg)
JU2001_g5408.t1	IPR006954	Moulting cycle mlt-10-like
JU2001_g14909.t1	IPR002542	T20D4.11-like domain
JU2001_g17350.t1	IPR000884	Thrombospondin type-1 (TSP1) repeat
JU2001_g17350.t1	IPR006026	Peptidase, metallopeptidase
JU2001_g17350.t1	IPR001506	Peptidase M12A
JU2001_g17350.t1	IPR017050	Metallopeptidase, nematode
JU2001_g17350.t1	IPR000859	CUB domain
JU2001_g17350.t1	IPR000742	EGF-like domain
JU2001_g17350.t1	IPR024079	Metallopeptidase, catalytic domain superfamily
JU2001_g17350.t1	IPR035914	Spermadhesin, CUB domain superfamily
JU2001_g17350.t1	IPR034035	Astacin-like metallopeptidase domain
JU2001_g12895.t1	IPR001892	Small ribosomal subunit protein uS13
JU2001_g12895.t1	IPR018269	Small ribosomal subunit protein uS13, conserved site
JU2001_g12895.t1	IPR027437	Small ribosomal subunit protein uS13, C-terminal
JU2001_g12895.t1	IPR010979	Small ribosomal subunit protein uS13-like, H2TH
JU2001_g9905.t1	IPR002123	Phospholipid/glycerol acyltransferase
JU2001_g15401.t1	IPR053220	Nematode receptor-like serpentine class H
JU2001_g15401.t1	IPR019422	7TM GPCR, serpentine receptor class h (Srh)
JU2001_g21224.t1	IPR000426	Proteasome alpha-subunit, N-terminal domain
JU2001_g21224.t1	IPR050115	Proteasome subunit alpha
JU2001_g21224.t1	IPR001353	Proteasome, subunit alpha/beta
JU2001_g21224.t1	IPR029055	Nucleophile aminohydrolases, N-terminal
JU2001_g21224.t1	IPR023332	Proteasome alpha-type subunit
JU2001_g11439.t2	IPR008160	Collagen triple helix repeat
JU2001_g11439.t2	IPR002486	Nematode cuticle collagen, N-terminal
JU2001_g343.t1	IPR000086	NUDIX hydrolase domain
JU2001_g343.t1	IPR039989	ADP-ribose pyrophosphatase, mitochondrial
JU2001_g343.t1	IPR015797	NUDIX hydrolase-like domain superfamily
JU2001_g383.t1	IPR017972	Cytochrome P450, conserved site
JU2001_g383.t1	IPR036396	Cytochrome P450 superfamily
JU2001_g383.t1	IPR001128	Cytochrome P450
JU2001_g383.t1	IPR050479	Cytochrome P450, families 11 and 27
JU2001_g383.t1	IPR002401	Cytochrome P450, E-class, group I
JU2001_g5594.t2	IPR006150	Cysteine-rich repeat
JU2001_g5594.t2	IPR028150	Lustrin, cysteine-rich repeated
JU2001_g8596.t1	IPR051068	Major Facilitator Superfamily Domain-Containing Protein
JU2001_g8596.t1	IPR036259	MFS transporter superfamily
JU2001_g8596.t1	IPR011701	Major facilitator superfamily
JU2001_g664.t1	IPR001611	Leucine-rich repeat
JU2001_g664.t1	IPR032675	Leucine-rich repeat domain superfamily
JU2001_g664.t1	IPR050333	Small Leucine-Rich Proteoglycans
JU2001_g664.t1	IPR003591	Leucine-rich repeat, typical subtype
JU2001_g12377.t1	IPR011009	Protein kinase-like domain superfamily
JU2001_g14859.t1	IPR045860	Snake toxin-like superfamily
JU2001_g21274.t1	IPR018499	Tetraspanin/Peripherin
JU2001_g21274.t1	IPR008952	Tetraspanin, EC2 domain superfamily
JU2001_g14466.t1	IPR036457	PPM-type phosphatase-like domain superfamily
JU2001_g14466.t1	IPR001932	PPM-type phosphatase-like domain
JU2001_g14466.t1	IPR000222	PPM-type phosphatase, divalent cation binding
JU2001_g14466.t1	IPR015655	Protein phosphatase 2C
JU2001_g12316.t1	IPR005137	Membrane complex biogenesis protein, BtpA family
JU2001_g12316.t1	IPR011060	Ribulose-phosphate binding barrel
JU2001_g2914.t1	IPR004520	tRNA modification GTPase MnmE
JU2001_g2914.t1	IPR006073	GTP binding domain
JU2001_g2914.t1	IPR027417	P-loop containing nucleoside triphosphate hydrolase
JU2001_g2914.t1	IPR031168	TrmE-type guanine nucleotide-binding domain
JU2001_g2914.t1	IPR027266	Aminomethyltransferase superfamily
JU2001_g2914.t1	IPR018948	GTP-binding protein TrmE, N-terminal
JU2001_g2914.t1	IPR005225	Small GTP-binding domain
JU2001_g2914.t1	IPR027368	tRNA modification GTPase MnmE domain 2
JU2001_g2914.t1	IPR025867	MnmE, helical domain
JU2001_g20825.t1	IPR051115	Lysosomal-associated transmembrane transporter
JU2001_g21362.t1	IPR016125	Peptidase C15, pyroglutamyl peptidase I-like
JU2001_g21362.t1	IPR036440	Peptidase C15, pyroglutamyl peptidase I-like superfamily
JU2001_g21362.t1	IPR010381	Putative pyroglutamyl peptidase 1
JU2001_g21362.t1	IPR000816	Peptidase C15, pyroglutamyl peptidase I
JU2001_g6751.t1	IPR019163	THO complex, subunit 5
JU2001_g7744.t1	IPR000536	Nuclear hormone receptor, ligand-binding domain
JU2001_g7744.t1	IPR013088	Zinc finger, NHR/GATA-type
JU2001_g7744.t1	IPR001628	Zinc finger, nuclear hormone receptor-type
JU2001_g7744.t1	IPR035500	Nuclear hormone receptor-like domain superfamily
JU2001_g7744.t1	IPR049636	Hepatocyte nuclear factor 4-like, DNA-binding domain
JU2001_g19917.t1	IPR004000	Actin family
JU2001_g19917.t1	IPR043129	ATPase, nucleotide binding domain
JU2001_g3034.t1	IPR051341	Zyg-11-related ubiquitin ligase adapter protein
JU2001_g3034.t1	IPR016024	Armadillo-type fold
JU2001_g3034.t1	IPR032675	Leucine-rich repeat domain superfamily
JU2001_g3034.t1	IPR011989	Armadillo-like helical
JU2001_g5543.t1	IPR005514	Chymotrypsin family Peptidase-S1
JU2001_g17453.t1	IPR036734	Neurotransmitter-gated ion-channel ligand-binding domain superfamily
JU2001_g17453.t1	IPR006201	Neurotransmitter-gated ion-channel
JU2001_g17453.t1	IPR038050	Neuronal acetylcholine receptor
JU2001_g17453.t1	IPR006202	Neurotransmitter-gated ion-channel ligand-binding domain
JU2001_g11051.t1	IPR006153	Cation/H+ exchanger, transmembrane domain
JU2001_g11051.t1	IPR004709	Na+/H+ exchanger
JU2001_g11051.t1	IPR018422	Cation/H+ exchanger, CPA1 family
JU2001_g11051.t1	IPR002090	Sodium/hydrogen exchanger 6/7/9
JU2001_g21364.t1	IPR000719	Protein kinase domain
JU2001_g21364.t1	IPR017441	Protein kinase, ATP binding site
JU2001_g21364.t1	IPR011009	Protein kinase-like domain superfamily
JU2001_g21364.t1	IPR008271	Serine/threonine-protein kinase, active site
JU2001_g21364.t1	IPR050117	Mitogen-activated protein (MAP) kinase
JU2001_g11908.t1	IPR002933	Peptidase M20
JU2001_g11908.t1	IPR010159	N-acyl-L-amino-acid amidohydrolase
JU2001_g11908.t1	IPR036264	Bacterial exopeptidase dimerisation domain
JU2001_g11908.t1	IPR052083	Aminoacylase-1 peptidase M20A
JU2001_g11908.t1	IPR011650	Peptidase M20, dimerisation domain
JU2001_g11908.t1	IPR001261	ArgE/DapE/ACY1/CPG2/YscS, conserved site
JU2001_g16645.t1	IPR000609	7TM GPCR, serpentine receptor class g (Srg)
JU2001_g16645.t1	IPR052880	Nematode Receptor-Like Serpentine Class Gamma
JU2001_g1685.t1	IPR050188	RluA Pseudouridine Synthase
JU2001_g1685.t1	IPR006224	Pseudouridine synthase, RluA-like, conserved site
JU2001_g1685.t1	IPR006145	Pseudouridine synthase, RsuA/RluA-like
JU2001_g1685.t1	IPR020103	Pseudouridine synthase, catalytic domain superfamily
JU2001_g22148.t1	IPR019422	7TM GPCR, serpentine receptor class h (Srh)
JU2001_g16309.t1	IPR025714	Methyltransferase domain
JU2001_g16309.t1	IPR029063	S-adenosyl-L-methionine-dependent methyltransferase superfamily
JU2001_g22147.t1	IPR019430	7TM GPCR, serpentine receptor class x (Srx)
JU2001_g22147.t1	IPR017452	GPCR, rhodopsin-like, 7TM
JU2001_g6396.t1	IPR016187	C-type lectin fold
JU2001_g15272.t1	IPR029058	Alpha/Beta hydrolase fold
JU2001_g15272.t1	IPR019826	Carboxylesterase type B, active site
JU2001_g15272.t1	IPR002018	Carboxylesterase, type B
JU2001_g15272.t1	IPR043187	Esterase CM06B1-like
JU2001_g14279.t1	IPR019428	7TM GPCR, serpentine receptor class r (Str)
JU2001_g8580.t2	IPR012337	Ribonuclease H-like superfamily
JU2001_g8580.t2	IPR037431	RNA exonuclease 4, DEDDh 3'-5' exonuclease domain
JU2001_g8580.t2	IPR036397	Ribonuclease H superfamily
JU2001_g8580.t2	IPR013520	Ribonuclease H-like domain
JU2001_g8580.t2	IPR047021	RNA exonuclease REXO1/REXO3/REXO4-like
JU2001_g18216.t1	IPR019427	7TM GPCR, serpentine receptor class w (Srw)
JU2001_g18216.t1	IPR017452	GPCR, rhodopsin-like, 7TM
JU2001_g5232.t1	IPR019362	Methylmalonic aciduria and homocystinuria type D protein
JU2001_g13374.t2	IPR000276	G protein-coupled receptor, rhodopsin-like
JU2001_g13374.t2	IPR017452	GPCR, rhodopsin-like, 7TM
JU2001_g13374.t2	IPR000995	Muscarinic acetylcholine receptor family
JU2001_g8930.t1	IPR003165	Piwi domain
JU2001_g8930.t1	IPR003100	PAZ domain
JU2001_g8930.t1	IPR036397	Ribonuclease H superfamily
JU2001_g8930.t1	IPR012337	Ribonuclease H-like superfamily
JU2001_g8930.t1	IPR036085	PAZ domain superfamily
JU2001_g18639.t1	IPR001781	Zinc finger, LIM-type
JU2001_g560.t1	IPR014729	Rossmann-like alpha/beta/alpha sandwich fold
JU2001_g560.t1	IPR009080	Aminoacyl-tRNA synthetase, class Ia, anticodon-binding
JU2001_g560.t1	IPR008909	DALR anticodon binding
JU2001_g560.t1	IPR001278	Arginine-tRNA ligase
JU2001_g560.t1	IPR035684	Arginyl-tRNA synthetase, catalytic core domain
JU2001_g560.t1	IPR001412	Aminoacyl-tRNA synthetase, class I, conserved site
JU2001_g21102.t3	IPR001356	Homeodomain
JU2001_g21102.t3	IPR017970	Homeobox, conserved site
JU2001_g21102.t3	IPR043562	Retinal homeobox protein RAX/RAX2
JU2001_g21102.t3	IPR009057	Homedomain-like superfamily
JU2001_g17590.t1	IPR012877	Uncharacterised oxidoreductase Dhs-27
JU2001_g17590.t1	IPR052961	Oxidoreductase and Kinase-like Enzymes
JU2001_g17590.t1	IPR015897	CHK kinase-like
JU2001_g17590.t1	IPR011009	Protein kinase-like domain superfamily
JU2001_g11337.t1	IPR001628	Zinc finger, nuclear hormone receptor-type
JU2001_g11337.t1	IPR000536	Nuclear hormone receptor, ligand-binding domain
JU2001_g11337.t1	IPR035500	Nuclear hormone receptor-like domain superfamily
JU2001_g11337.t1	IPR013088	Zinc finger, NHR/GATA-type
JU2001_g11337.t1	IPR050200	Nuclear hormone receptor family NR3 subfamily
JU2001_g11337.t1	IPR001723	Nuclear hormone receptor
JU2001_g3270.t1	IPR002769	Translation initiation factor IF6
JU2001_g14612.t1	IPR002593	Domain of unknown function DX
JU2001_g7347.t1	IPR002900	Domain of unknown function DUF38/FTH, Caenorhabditis species
JU2001_g14419.t1	IPR036273	CRAL/TRIO, N-terminal domain superfamily
JU2001_g14419.t1	IPR036865	CRAL-TRIO lipid binding domain superfamily
JU2001_g14419.t1	IPR001251	CRAL-TRIO lipid binding domain
JU2001_g14419.t1	IPR053302	CRAL-TRIO domain-containing protein
JU2001_g417.t1	IPR005123	Oxoglutarate/iron-dependent dioxygenase domain
JU2001_g417.t1	IPR051842	Ribosomal subunit uS12 prolyl hydroxylase
JU2001_g417.t1	IPR039558	Prolyl 3,4-dihydroxylase TPA1/OFD1, N-terminal domain
JU2001_g417.t1	IPR006620	Prolyl 4-hydroxylase, alpha subunit
JU2001_g417.t1	IPR019601	Oxoglutarate/iron-dependent oxygenase, C-terminal degradation domain
JU2001_g1695.t2	IPR005515	Vitelline membrane outer layer protein I (VOMI)
JU2001_g1695.t2	IPR036706	Vitelline membrane outer layer protein I (VOMI) superfamily
JU2001_g17796.t1	IPR001628	Zinc finger, nuclear hormone receptor-type
JU2001_g17796.t1	IPR035500	Nuclear hormone receptor-like domain superfamily
JU2001_g17796.t1	IPR000536	Nuclear hormone receptor, ligand-binding domain
JU2001_g17796.t1	IPR013088	Zinc finger, NHR/GATA-type
JU2001_g17796.t1	IPR051152	Caenorhabditis elegans Orphan Nuclear Receptors
JU2001_g17796.t1	IPR049636	Hepatocyte nuclear factor 4-like, DNA-binding domain
JU2001_g6471.t1	IPR035979	RNA-binding domain superfamily
JU2001_g9312.t1	IPR019314	BLOC-1-related complex subunit 6
JU2001_g9312.t1	IPR046465	BLOC-1-related complex subunit 6, C-terminal helix
JU2001_g5084.t2	IPR036753	Actin-related protein 2/3 complex subunit 3 superfamily
JU2001_g5084.t2	IPR007204	Actin-related protein 2/3 complex subunit 3
JU2001_g8298.t1	IPR011989	Armadillo-like helical
JU2001_g8298.t1	IPR016024	Armadillo-type fold
JU2001_g8298.t1	IPR044972	TATA-binding protein-associated factor Mot1
JU2001_g8298.t1	IPR022707	Mot1, central domain
JU2001_g9520.t1	IPR011989	Armadillo-like helical
JU2001_g9520.t1	IPR044189	Exportin 4/7-like
JU2001_g9520.t1	IPR016024	Armadillo-type fold
JU2001_g6808.t1	IPR020472	PAC1/LIS1-like, WD-40 repeat
JU2001_g6808.t1	IPR019775	WD40 repeat, conserved site
JU2001_g6808.t1	IPR001680	WD40 repeat
JU2001_g6808.t1	IPR015943	WD40/YVTN repeat-like-containing domain superfamily
JU2001_g6808.t1	IPR036322	WD40-repeat-containing domain superfamily
JU2001_g6847.t1	IPR040435	Putative G-protein coupled receptor, Chromadorea
JU2001_g6847.t1	IPR017452	GPCR, rhodopsin-like, 7TM
JU2001_g17164.t2	IPR003582	ShKT domain
JU2001_g18299.t1	IPR000668	Peptidase C1A, papain C-terminal
JU2001_g18299.t1	IPR038765	Papain-like cysteine peptidase superfamily
JU2001_g18299.t1	IPR000169	Cysteine peptidase, cysteine active site
JU2001_g18299.t1	IPR025660	Cysteine peptidase, histidine active site
JU2001_g18299.t1	IPR013128	Peptidase C1A
JU2001_g18299.t1	IPR025661	Cysteine peptidase, asparagine active site
JU2001_g13182.t1	IPR006583	PAN-3 domain
JU2001_g15473.t1	IPR004151	7TM GPCR, serpentine receptor class e (Sre)
JU2001_g15473.t1	IPR052854	Nematode Serpentine Receptor Class Epsilon
JU2001_g8281.t1	IPR006594	LIS1 homology motif
JU2001_g2013.t1	IPR053222	Zygotic Embryogenesis-Associated Protein
JU2001_g2013.t1	IPR012885	Sdz-33, F-box domain
JU2001_g12489.t1	IPR016186	C-type lectin-like/link domain superfamily
JU2001_g12489.t1	IPR001304	C-type lectin-like
JU2001_g12489.t1	IPR016187	C-type lectin fold
JU2001_g15349.t1	IPR019422	7TM GPCR, serpentine receptor class h (Srh)
JU2001_g6973.t1	IPR000609	7TM GPCR, serpentine receptor class g (Srg)
JU2001_g6973.t1	IPR051119	Nematode serpentine receptor-like
JU2001_g17926.t1	IPR019428	7TM GPCR, serpentine receptor class r (Str)
JU2001_g10156.t1	IPR011009	Protein kinase-like domain superfamily
JU2001_g10156.t1	IPR000719	Protein kinase domain
JU2001_g10156.t1	IPR008271	Serine/threonine-protein kinase, active site
JU2001_g12589.t1	IPR055273	CBG09102/CBG15751-like domain
JU2001_g4048.t1	IPR035437	SNase-like, OB-fold superfamily
JU2001_g4048.t1	IPR050621	Tudor domain-containing
JU2001_g4048.t1	IPR002999	Tudor domain
JU2001_g21804.t2	IPR013577	Lethal giant larvae homologue 2
JU2001_g21804.t2	IPR036322	WD40-repeat-containing domain superfamily
JU2001_g16636.t1	IPR002347	Short-chain dehydrogenase/reductase SDR
JU2001_g16636.t1	IPR036291	NAD(P)-binding domain superfamily
JU2001_g16636.t1	IPR020904	Short-chain dehydrogenase/reductase, conserved site
JU2001_g2399.t1	IPR005098	Domain of unknown function DUF281
JU2001_g16360.t1	IPR019420	7TM GPCR, serpentine receptor class bc (Srbc)
JU2001_g18557.t1	IPR017978	GPCR family 3, C-terminal
JU2001_g18557.t1	IPR028082	Periplasmic binding protein-like I
JU2001_g18557.t1	IPR050726	Metabotropic Glutamate Receptor
JU2001_g18557.t1	IPR001828	Receptor, ligand binding region
JU2001_g18557.t1	IPR000337	GPCR, family 3
JU2001_g1379.t1	IPR019172	Osteopetrosis-associated transmembrane protein 1 precursor
JU2001_g14858.t1	IPR002486	Nematode cuticle collagen, N-terminal
JU2001_g18923.t1	IPR000387	Tyrosine-specific protein phosphatases domain
JU2001_g18923.t1	IPR003595	Protein-tyrosine phosphatase, catalytic
JU2001_g18923.t1	IPR029021	Protein-tyrosine phosphatase-like
JU2001_g18923.t1	IPR000242	Tyrosine-specific protein phosphatase, PTPase domain
JU2001_g16794.t1	IPR019420	7TM GPCR, serpentine receptor class bc (Srbc)
JU2001_g18977.t1	IPR004254	AdipoR/Haemolysin-III-related
JU2001_g18977.t1	IPR001610	PAC motif
JU2001_g7779.t1	IPR021109	Aspartic peptidase domain superfamily
JU2001_g14627.t1	IPR000719	Protein kinase domain
JU2001_g14627.t1	IPR050235	Casein Kinase 1 Ser/Thr Protein Kinase
JU2001_g14627.t1	IPR008271	Serine/threonine-protein kinase, active site
JU2001_g14627.t1	IPR011009	Protein kinase-like domain superfamily
JU2001_g22270.t2	IPR036047	F-box-like domain superfamily
JU2001_g22270.t2	IPR002900	Domain of unknown function DUF38/FTH, Caenorhabditis species
JU2001_g22270.t2	IPR001810	F-box domain
JU2001_g22270.t2	IPR040161	F-box A protein FB224
JU2001_g3330.t1	IPR000344	7TM GPCR, serpentine receptor class a (Sra)
JU2001_g3916.t2	IPR022414	ATP:guanido phosphotransferase, catalytic domain
JU2001_g3916.t2	IPR022413	ATP:guanido phosphotransferase, N-terminal
JU2001_g3916.t2	IPR022415	ATP:guanido phosphotransferase active site
JU2001_g3916.t2	IPR000749	ATP:guanido phosphotransferase
JU2001_g3916.t2	IPR036802	ATP:guanido phosphotransferase, N-terminal domain superfamily
JU2001_g3916.t2	IPR014746	Glutamine synthetase/guanido kinase, catalytic domain
JU2001_g10192.t1	IPR000276	G protein-coupled receptor, rhodopsin-like
JU2001_g10192.t1	IPR017452	GPCR, rhodopsin-like, 7TM
JU2001_g13628.t1	IPR006621	Nose resistant-to-fluoxetine protein, N-terminal
JU2001_g13628.t1	IPR052728	Oxygen and lipid transport regulator
JU2001_g13628.t1	IPR002656	Acyltransferase 3 domain
JU2001_g6971.t1	IPR051119	Nematode serpentine receptor-like
JU2001_g6971.t1	IPR000609	7TM GPCR, serpentine receptor class g (Srg)
JU2001_g17261.t1	IPR011011	Zinc finger, FYVE/PHD-type
JU2001_g17261.t1	IPR013083	Zinc finger, RING/FYVE/PHD-type
JU2001_g17261.t1	IPR001965	Zinc finger, PHD-type
JU2001_g17261.t1	IPR019787	Zinc finger, PHD-finger
JU2001_g17261.t1	IPR038045	PHD finger protein 10, PHD finger 1
JU2001_g12114.t1	IPR036388	Winged helix-like DNA-binding domain superfamily
JU2001_g12114.t1	IPR001523	Paired domain
JU2001_g12114.t1	IPR043182	Paired DNA-binding domain
JU2001_g12114.t1	IPR043565	PAX family
JU2001_g12114.t1	IPR009057	Homedomain-like superfamily
JU2001_g12240.t1	IPR038702	Sodium/potassium-transporting ATPase subunit beta superfamily
JU2001_g12240.t1	IPR000402	Sodium/potassium-transporting ATPase subunit beta
JU2001_g21237.t1	IPR035427	Tim10-like domain superfamily
JU2001_g21237.t1	IPR004217	Tim10-like
JU2001_g16777.t1	IPR007271	Nucleotide-sugar transporter
JU2001_g16777.t1	IPR037185	Multidrug transporter EmrE superfamily
JU2001_g18058.t1	IPR025993	Ceramide glucosyltransferase
JU2001_g18058.t1	IPR029044	Nucleotide-diphospho-sugar transferases
JU2001_g17912.t1	IPR019422	7TM GPCR, serpentine receptor class h (Srh)
JU2001_g5537.t2	IPR039344	Metallo-beta-lactamase domain-containing protein 1
JU2001_g5537.t2	IPR036866	Ribonuclease Z/Hydroxyacylglutathione hydrolase-like
JU2001_g5537.t2	IPR001279	Metallo-beta-lactamase
JU2001_g2540.t1	IPR045068	BTB/POZ domain-containing adapter for CUL3-mediated RhoA degradation protein 1-3
JU2001_g2540.t1	IPR011333	SKP1/BTB/POZ domain superfamily
JU2001_g2540.t1	IPR000210	BTB/POZ domain
JU2001_g2540.t1	IPR003131	Potassium channel tetramerisation-type BTB domain
JU2001_g13003.t1	IPR009475	Protein of unknown function DUF1096
JU2001_g6964.t1	IPR048999	STT3/PglB/AglB, core domain
JU2001_g6964.t1	IPR003674	Oligosaccharyl transferase, STT3 subunit
JU2001_g6964.t1	IPR048307	Oligosaccharyl transferase STT3, N-terminal domain
JU2001_g6028.t1	IPR033562	Patatin-like phospholipase domain-containing protein
JU2001_g6028.t1	IPR002641	Patatin-like phospholipase domain
JU2001_g6028.t1	IPR016035	Acyl transferase/acyl hydrolase/lysophospholipase
JU2001_g11153.t1	IPR000276	G protein-coupled receptor, rhodopsin-like
JU2001_g11153.t1	IPR017452	GPCR, rhodopsin-like, 7TM
JU2001_g1998.t1	IPR008974	TRAF-like
JU2001_g1998.t1	IPR002083	MATH/TRAF domain
JU2001_g1998.t1	IPR052664	BTB and MATH domain-containing protein
JU2001_g2661.t1	IPR039896	Protein Red-like
JU2001_g2661.t1	IPR012916	RED-like, N-terminal
JU2001_g2661.t1	IPR012492	Protein RED, C-terminal
JU2001_g15638.t1	IPR038765	Papain-like cysteine peptidase superfamily
JU2001_g15638.t1	IPR001578	Peptidase C12, ubiquitin carboxyl-terminal hydrolase
JU2001_g15638.t1	IPR036959	Peptidase C12, ubiquitin carboxyl-terminal hydrolase superfamily
JU2001_g11327.t1	IPR056711	Domain of unknown function DUF7809
JU2001_g2211.t1	IPR003326	TRA-1 regulated
JU2001_g6056.t1	IPR000242	Tyrosine-specific protein phosphatase, PTPase domain
JU2001_g6056.t1	IPR029021	Protein-tyrosine phosphatase-like
JU2001_g6056.t1	IPR016130	Protein-tyrosine phosphatase, active site
JU2001_g6056.t1	IPR052782	Oocyte-to-zygote transition regulator
JU2001_g6056.t1	IPR000387	Tyrosine-specific protein phosphatases domain
JU2001_g6056.t1	IPR003595	Protein-tyrosine phosphatase, catalytic
JU2001_g11839.t1	IPR013783	Immunoglobulin-like fold
JU2001_g11839.t1	IPR032640	AMP-activated protein kinase, glycogen-binding domain
JU2001_g11839.t1	IPR014756	Immunoglobulin E-set
JU2001_g11504.t1	IPR036398	Alpha carbonic anhydrase domain superfamily
JU2001_g11504.t1	IPR001148	Alpha carbonic anhydrase domain
JU2001_g11504.t1	IPR018338	Carbonic anhydrase, alpha-class, conserved site
JU2001_g11504.t1	IPR023561	Carbonic anhydrase, alpha-class
JU2001_g13460.t1	IPR011333	SKP1/BTB/POZ domain superfamily
JU2001_g13460.t1	IPR009676	Protein of unknown function DUF1265
JU2001_g22213.t2	IPR020097	Pseudouridine synthase I, TruA, alpha/beta domain
JU2001_g22213.t2	IPR020095	Pseudouridine synthase I, TruA, C-terminal
JU2001_g22213.t2	IPR020103	Pseudouridine synthase, catalytic domain superfamily
JU2001_g22213.t2	IPR041708	Pseudouridine synthase PUS1/ PUS2-like
JU2001_g22213.t2	IPR001406	Pseudouridine synthase I, TruA
JU2001_g22213.t2	IPR020094	Pseudouridine synthase TruA/RsuA/RluB/E/F, N-terminal
JU2001_g3290.t1	IPR002900	Domain of unknown function DUF38/FTH, Caenorhabditis species
JU2001_g6157.t1	IPR018247	EF-Hand 1, calcium-binding site
JU2001_g6157.t1	IPR002048	EF-hand domain
JU2001_g6157.t1	IPR051875	Calcineurin B homologous
JU2001_g6157.t1	IPR011992	EF-hand domain pair
JU2001_g14049.t1	IPR019423	7TM GPCR, serpentine receptor class j (Srj)
JU2001_g1502.t1	IPR051521	tRNA Modification and Golgi Maintenance Protein
JU2001_g1502.t1	IPR006977	Yip1 domain
JU2001_g18873.t1	IPR019430	7TM GPCR, serpentine receptor class x (Srx)
JU2001_g7561.t1	IPR001283	Cysteine-rich secretory protein-related
JU2001_g7561.t1	IPR014044	CAP domain
JU2001_g7561.t1	IPR035940	CAP superfamily
JU2001_g6392.t1	IPR001878	Zinc finger, CCHC-type
JU2001_g6392.t1	IPR036875	Zinc finger, CCHC-type superfamily
JU2001_g6392.t1	IPR021109	Aspartic peptidase domain superfamily
JU2001_g6392.t1	IPR055510	Domain of unknown function DUF7083
JU2001_g6392.t1	IPR001969	Aspartic peptidase, active site
JU2001_g12092.t1	IPR000980	SH2 domain
JU2001_g12092.t1	IPR020635	Tyrosine-protein kinase, catalytic domain
JU2001_g12092.t1	IPR008266	Tyrosine-protein kinase, active site
JU2001_g12092.t1	IPR035849	Fes/Fps/Fer, SH2 domain
JU2001_g12092.t1	IPR050198	Non-receptor tyrosine kinases involved in cell signaling
JU2001_g12092.t1	IPR001245	Serine-threonine/tyrosine-protein kinase, catalytic domain
JU2001_g12092.t1	IPR036860	SH2 domain superfamily
JU2001_g12092.t1	IPR011009	Protein kinase-like domain superfamily
JU2001_g12092.t1	IPR000719	Protein kinase domain
JU2001_g12092.t1	IPR017441	Protein kinase, ATP binding site
JU2001_g15737.t1	IPR016635	Adaptor protein complex, sigma subunit
JU2001_g15737.t1	IPR022775	AP complex, mu/sigma subunit
JU2001_g15737.t1	IPR000804	Clathrin adaptor complex, small chain
JU2001_g15737.t1	IPR044733	AP-1 complex subunit sigma
JU2001_g15737.t1	IPR011012	Longin-like domain superfamily
JU2001_g8505.t1	IPR004151	7TM GPCR, serpentine receptor class e (Sre)
JU2001_g19647.t1	IPR003439	ABC transporter-like, ATP-binding domain
JU2001_g19647.t1	IPR036640	ABC transporter type 1, transmembrane domain superfamily
JU2001_g19647.t1	IPR017871	ABC transporter-like, conserved site
JU2001_g19647.t1	IPR039421	Type 1 protein exporter
JU2001_g19647.t1	IPR003593	AAA+ ATPase domain
JU2001_g19647.t1	IPR011527	ABC transporter type 1, transmembrane domain
JU2001_g19647.t1	IPR027417	P-loop containing nucleoside triphosphate hydrolase
JU2001_g3098.t2	IPR045098	Fyv10 family
JU2001_g3098.t2	IPR024964	CTLH/CRA C-terminal to LisH motif domain
JU2001_g3098.t2	IPR006595	CTLH, C-terminal LisH motif
JU2001_g3098.t2	IPR006594	LIS1 homology motif
JU2001_g3098.t2	IPR013144	CRA domain
JU2001_g22604.t1	IPR056581	Edg1, TPR repeats region
JU2001_g1221.t2	IPR039507	Phosphatidylinositol N-acetylglucosaminyltransferase subunit PIG-A/GPI3
JU2001_g1221.t2	IPR013234	PIGA, GPI anchor biosynthesis
JU2001_g8275.t1	IPR013826	DNA topoisomerase, type IA, central region, subdomain 3
JU2001_g8275.t1	IPR003602	DNA topoisomerase, type IA, DNA-binding domain
JU2001_g8275.t1	IPR013497	DNA topoisomerase, type IA, central
JU2001_g8275.t1	IPR006171	TOPRIM domain
JU2001_g8275.t1	IPR013824	DNA topoisomerase, type IA, central region, subdomain 1
JU2001_g8275.t1	IPR034144	DNA topoisomerase 3-like, TOPRIM domain
JU2001_g8275.t1	IPR056452	DNA topoisomerase 3-beta, zinc ribbon domain
JU2001_g8275.t1	IPR013825	DNA topoisomerase, type IA, central region, subdomain 2
JU2001_g8275.t1	IPR023406	DNA topoisomerase, type IA, active site
JU2001_g8275.t1	IPR023405	DNA topoisomerase, type IA, core domain
JU2001_g8275.t1	IPR003601	DNA topoisomerase, type IA, domain 2
JU2001_g8275.t1	IPR000380	DNA topoisomerase, type IA
JU2001_g8887.t1	IPR050149	Collagen superfamily
JU2001_g8887.t1	IPR002486	Nematode cuticle collagen, N-terminal
JU2001_g8887.t1	IPR008160	Collagen triple helix repeat
JU2001_g18143.t2	IPR019430	7TM GPCR, serpentine receptor class x (Srx)
JU2001_g12702.t1	IPR001810	F-box domain
JU2001_g12702.t1	IPR002900	Domain of unknown function DUF38/FTH, Caenorhabditis species
JU2001_g12702.t1	IPR040161	F-box A protein FB224
JU2001_g12702.t1	IPR041426	Mos1 transposase, HTH domain
JU2001_g5304.t1	IPR008160	Collagen triple helix repeat
JU2001_g12920.t1	IPR027417	P-loop containing nucleoside triphosphate hydrolase
JU2001_g20574.t1	IPR018957	Zinc finger, C3HC4 RING-type
JU2001_g20574.t1	IPR017907	Zinc finger, RING-type, conserved site
JU2001_g20574.t1	IPR013083	Zinc finger, RING/FYVE/PHD-type
JU2001_g20574.t1	IPR001841	Zinc finger, RING-type
JU2001_g20574.t1	IPR051435	RING finger E3 ubiquitin-protein ligases
JU2001_g21161.t1	IPR045860	Snake toxin-like superfamily
JU2001_g21161.t1	IPR035076	Snake toxin/toxin-like
JU2001_g20366.t1	IPR000980	SH2 domain
JU2001_g20366.t1	IPR036860	SH2 domain superfamily
JU2001_g8030.t1	IPR007669	Carbohydrate sulfotransferase Chst-1-like
JU2001_g8030.t1	IPR005331	Sulfotransferase
JU2001_g11653.t1	IPR006573	Neuralized homology repeat (NHR) domain
JU2001_g11653.t1	IPR001841	Zinc finger, RING-type
JU2001_g11653.t1	IPR037962	Neuralized
JU2001_g11653.t1	IPR043136	B30.2/SPRY domain superfamily
JU2001_g11653.t1	IPR013083	Zinc finger, RING/FYVE/PHD-type
JU2001_g17061.t1	IPR029063	S-adenosyl-L-methionine-dependent methyltransferase superfamily
JU2001_g17061.t1	IPR012677	Nucleotide-binding alpha-beta plait domain superfamily
JU2001_g17061.t1	IPR045850	tRNA (uracil(54)-C(5))-methyltransferase, metazoa type
JU2001_g17061.t1	IPR025714	Methyltransferase domain
JU2001_g17061.t1	IPR010280	(Uracil-5)-methyltransferase family
JU2001_g17061.t1	IPR035979	RNA-binding domain superfamily
JU2001_g17061.t1	IPR000504	RNA recognition motif domain
JU2001_g18599.t1	IPR017941	Rieske [2Fe-2S] iron-sulphur domain
JU2001_g18599.t1	IPR005805	Rieske iron-sulphur protein, C-terminal
JU2001_g18599.t1	IPR004192	Cytochrome b-c1 complex subunit Rieske, transmembrane domain
JU2001_g18599.t1	IPR037008	Cytochrome bc1 complex subunit Rieske, transmembrane domain superfamily
JU2001_g18599.t1	IPR006317	Ubiquinol-cytochrome c reductase, iron-sulphur subunit
JU2001_g18599.t1	IPR036922	Rieske [2Fe-2S] iron-sulphur domain superfamily
JU2001_g18599.t1	IPR014349	Rieske iron-sulphur protein
JU2001_g2672.t1	IPR001304	C-type lectin-like
JU2001_g2672.t1	IPR016187	C-type lectin fold
JU2001_g2672.t1	IPR016186	C-type lectin-like/link domain superfamily
JU2001_g3790.t1	IPR013783	Immunoglobulin-like fold
JU2001_g3790.t1	IPR008962	PapD-like superfamily
JU2001_g3790.t1	IPR000535	Major sperm protein (MSP) domain
JU2001_g20950.t1	IPR009038	GOLD domain
JU2001_g12020.t1	IPR005804	Fatty acid desaturase domain
JU2001_g12020.t1	IPR012171	Fatty acid desaturase
JU2001_g12020.t1	IPR036400	Cytochrome b5-like heme/steroid binding domain superfamily
JU2001_g4779.t2	IPR001507	Zona pellucida domain
JU2001_g4779.t2	IPR002035	von Willebrand factor, type A
JU2001_g4779.t2	IPR056953	Cuticlin, N-terminal domain
JU2001_g4779.t2	IPR036465	von Willebrand factor A-like domain superfamily
JU2001_g4779.t2	IPR057475	Cuticlin, C-terminal domain
JU2001_g4779.t2	IPR051962	Cuticlin domain-containing protein
JU2001_g19913.t1	IPR002143	Large ribosomal subunit protein uL1
JU2001_g19913.t1	IPR023673	Large ribosomal subunit protein uL1, conserved site
JU2001_g19913.t1	IPR023674	Ribosomal protein uL1-like
JU2001_g19913.t1	IPR016095	Large ribosomal subunit protein uL1, 3-layer alpha/beta-sandwich domain
JU2001_g19913.t1	IPR028364	Ribosomal protein uL1/ribosomal biogenesis protein
JU2001_g19913.t1	IPR050257	Large ribosomal subunit protein eL8/uL1-like
JU2001_g6620.t1	IPR008384	Actin-related protein 2/3 complex subunit 4
JU2001_g6620.t1	IPR034666	Arp2/3 complex subunit 2/4
JU2001_g16765.t1	IPR002401	Cytochrome P450, E-class, group I
JU2001_g16765.t1	IPR050182	Cytochrome P450 family 2
JU2001_g16765.t1	IPR036396	Cytochrome P450 superfamily
JU2001_g16765.t1	IPR001128	Cytochrome P450
JU2001_g16765.t1	IPR017972	Cytochrome P450, conserved site
JU2001_g7615.t1	IPR012885	Sdz-33, F-box domain
JU2001_g7615.t1	IPR053222	Zygotic Embryogenesis-Associated Protein
JU2001_g7615.t1	IPR001810	F-box domain
JU2001_g14758.t2	IPR029052	Metallo-dependent phosphatase-like
JU2001_g14758.t2	IPR006186	Serine/threonine-specific protein phosphatase/bis(5-nucleosyl)-tetraphosphatase
JU2001_g14758.t2	IPR004843	Calcineurin-like, phosphoesterase domain
JU2001_g14758.t2	IPR050341	Serine/threonine-protein phosphatase PP1 catalytic subunit
JU2001_g17536.t1	IPR000719	Protein kinase domain
JU2001_g17536.t1	IPR051585	STE20 Subfamily Serine/Threonine Kinases
JU2001_g17536.t1	IPR008271	Serine/threonine-protein kinase, active site
JU2001_g17536.t1	IPR022165	Polo kinase kinase
JU2001_g17536.t1	IPR011009	Protein kinase-like domain superfamily
JU2001_g994.t1	IPR028082	Periplasmic binding protein-like I
JU2001_g994.t1	IPR001828	Receptor, ligand binding region
JU2001_g20280.t1	IPR006342	Methyltransferase FkbM
JU2001_g15056.t1	IPR000560	Histidine phosphatase superfamily, clade-2
JU2001_g15056.t1	IPR050645	Histidine Acid Phosphatase
JU2001_g15056.t1	IPR033379	Histidine acid phosphatase active site
JU2001_g15056.t1	IPR029033	Histidine phosphatase superfamily
JU2001_g17870.t1	IPR006621	Nose resistant-to-fluoxetine protein, N-terminal
JU2001_g17870.t1	IPR002656	Acyltransferase 3 domain
JU2001_g17870.t1	IPR052728	Oxygen and lipid transport regulator
JU2001_g7963.t1	IPR001810	F-box domain
JU2001_g7963.t1	IPR040161	F-box A protein FB224
JU2001_g7963.t1	IPR036047	F-box-like domain superfamily
JU2001_g7963.t1	IPR002900	Domain of unknown function DUF38/FTH, Caenorhabditis species
JU2001_g15123.t1	IPR012877	Uncharacterised oxidoreductase Dhs-27
JU2001_g15123.t1	IPR052961	Oxidoreductase and Kinase-like Enzymes
JU2001_g15123.t1	IPR011009	Protein kinase-like domain superfamily
JU2001_g15123.t1	IPR015897	CHK kinase-like
JU2001_g19268.t1	IPR036504	CGI121/TPRKB superfamily
JU2001_g19268.t1	IPR013926	CGI121/TPRKB
JU2001_g6455.t1	IPR009564	Protein of unknown function DUF1179
JU2001_g1844.t1	IPR053222	Zygotic Embryogenesis-Associated Protein
JU2001_g1844.t1	IPR012885	Sdz-33, F-box domain
JU2001_g5414.t1	IPR007110	Immunoglobulin-like domain
JU2001_g5414.t1	IPR013783	Immunoglobulin-like fold
JU2001_g5414.t1	IPR002172	Low-density lipoprotein (LDL) receptor class A repeat
JU2001_g5414.t1	IPR036179	Immunoglobulin-like domain superfamily
JU2001_g5414.t1	IPR013320	Concanavalin A-like lectin/glucanase domain superfamily
JU2001_g5414.t1	IPR036055	LDL receptor-like superfamily
JU2001_g5414.t1	IPR001791	Laminin G domain
JU2001_g5414.t1	IPR013151	Immunoglobulin-like beta-sandwich domain
JU2001_g5414.t1	IPR002049	Laminin-type EGF domain
JU2001_g5414.t1	IPR000034	Laminin IV
JU2001_g5414.t1	IPR056863	Laminin/attractin/netrin-like, EGF domain
JU2001_g5414.t1	IPR000742	EGF-like domain
JU2001_g5414.t1	IPR003599	Immunoglobulin domain subtype
JU2001_g5414.t1	IPR009030	Growth factor receptor cysteine-rich domain superfamily
JU2001_g5414.t1	IPR001881	EGF-like calcium-binding domain
JU2001_g5414.t1	IPR013098	Immunoglobulin I-set
JU2001_g5414.t1	IPR003598	Immunoglobulin subtype 2
JU2001_g5414.t1	IPR023415	Low-density lipoprotein (LDL) receptor class A, conserved site
JU2001_g5414.t1	IPR051170	Neural and epithelial cell adhesion domain-containing protein
JU2001_g19122.t1	IPR057233	Repeat of unknown function DUF7911
JU2001_g5972.t1	IPR027417	P-loop containing nucleoside triphosphate hydrolase
JU2001_g5972.t1	IPR023179	GTP-binding protein, orthogonal bundle domain superfamily
JU2001_g5972.t1	IPR030378	Circularly permuted (CP)-type guanine nucleotide-binding (G) domain
JU2001_g5972.t1	IPR006073	GTP binding domain
JU2001_g9573.t1	IPR000595	Cyclic nucleotide-binding domain
JU2001_g9573.t1	IPR005821	Ion transport domain
JU2001_g9573.t1	IPR014710	RmlC-like jelly roll fold
JU2001_g9573.t1	IPR050866	Cyclic nucleotide-gated cation channel
JU2001_g9573.t1	IPR018490	Cyclic nucleotide-binding domain superfamily
JU2001_g1447.t1	IPR051080	Nematode receptor-like serpentine class alpha
JU2001_g1447.t1	IPR000344	7TM GPCR, serpentine receptor class a (Sra)
JU2001_g9627.t2	IPR011990	Tetratricopeptide-like helical domain superfamily
JU2001_g6429.t1	IPR035979	RNA-binding domain superfamily
JU2001_g6429.t1	IPR000504	RNA recognition motif domain
JU2001_g6429.t1	IPR012677	Nucleotide-binding alpha-beta plait domain superfamily
JU2001_g6429.t1	IPR034237	FOX1, RNA recognition motif
JU2001_g6429.t1	IPR047131	RNA binding protein fox-1 homolog 1-like
JU2001_g19510.t1	IPR009497	Regulator protein, PHA-1
JU2001_g20619.t1	IPR005814	Aminotransferase class-III
JU2001_g20619.t1	IPR015421	Pyridoxal phosphate-dependent transferase, major domain
JU2001_g20619.t1	IPR015422	Pyridoxal phosphate-dependent transferase, small domain
JU2001_g20619.t1	IPR015424	Pyridoxal phosphate-dependent transferase
JU2001_g8781.t1	IPR050357	Arrestin domain-containing protein
JU2001_g8781.t1	IPR011022	Arrestin C-terminal-like domain
JU2001_g8781.t1	IPR014756	Immunoglobulin E-set
JU2001_g8781.t1	IPR014752	Arrestin-like, C-terminal
JU2001_g8781.t1	IPR011021	Arrestin-like, N-terminal
JU2001_g1051.t1	IPR032801	Peroxiredoxin-like 2A/B/C
JU2001_g19482.t1	IPR010569	Myotubularin-like, phosphatase domain
JU2001_g19482.t1	IPR030564	Myotubularin
JU2001_g19482.t1	IPR029021	Protein-tyrosine phosphatase-like
JU2001_g19564.t1	IPR051697	Patched domain-containing protein
JU2001_g19564.t1	IPR000731	Sterol-sensing domain
JU2001_g19564.t1	IPR003392	Patched domain-containing protein, SSD domain
JU2001_g19818.t1	IPR000719	Protein kinase domain
JU2001_g19818.t1	IPR011009	Protein kinase-like domain superfamily
JU2001_g19818.t1	IPR017441	Protein kinase, ATP binding site
JU2001_g19818.t1	IPR009091	Regulator of chromosome condensation 1/beta-lactamase-inhibitor protein II
JU2001_g19818.t1	IPR000408	Regulator of chromosome condensation, RCC1
JU2001_g19818.t1	IPR051997	Serine/threonine-protein kinase NEK
JU2001_g19818.t1	IPR008271	Serine/threonine-protein kinase, active site
JU2001_g1451.t1	IPR000344	7TM GPCR, serpentine receptor class a (Sra)
JU2001_g1451.t1	IPR051080	Nematode receptor-like serpentine class alpha
JU2001_g3380.t1	IPR016558	DNA primase, large subunit, eukaryotic
JU2001_g3380.t1	IPR007238	DNA primase large subunit, eukaryotic/archaeal
JU2001_g7254.t1	IPR050281	Flavin monoamine oxidase and related enzymes
JU2001_g7254.t1	IPR002937	Amine oxidase
JU2001_g7254.t1	IPR036188	FAD/NAD(P)-binding domain superfamily
JU2001_g8792.t1	IPR011989	Armadillo-like helical
JU2001_g8792.t1	IPR024990	Anaphase-promoting complex subunit 1
JU2001_g18946.t1	IPR000742	EGF-like domain
JU2001_g6247.t1	IPR032675	Leucine-rich repeat domain superfamily
JU2001_g16173.t1	IPR019425	7TM GPCR, serpentine receptor class t (Srt)
JU2001_g9332.t1	IPR018817	7TM GPCR, serpentine receptor class z (Srz)
JU2001_g19409.t1	IPR005515	Vitelline membrane outer layer protein I (VOMI)
JU2001_g19409.t1	IPR036706	Vitelline membrane outer layer protein I (VOMI) superfamily
JU2001_g9826.t1	IPR000536	Nuclear hormone receptor, ligand-binding domain
JU2001_g9826.t1	IPR049636	Hepatocyte nuclear factor 4-like, DNA-binding domain
JU2001_g9826.t1	IPR001628	Zinc finger, nuclear hormone receptor-type
JU2001_g9826.t1	IPR050274	Nuclear hormone receptor family NR2 subfamily
JU2001_g9826.t1	IPR013088	Zinc finger, NHR/GATA-type
JU2001_g9826.t1	IPR035500	Nuclear hormone receptor-like domain superfamily
JU2001_g5891.t1	IPR051975	Mitochondrial Large Ribosomal Subunit mL45
JU2001_g5891.t1	IPR007379	Tim44-like domain
JU2001_g5891.t1	IPR032710	NTF2-like domain superfamily
JU2001_g13823.t1	IPR038584	Large ribosomal subunit protein bL33 superfamily
JU2001_g9889.t1	IPR003598	Immunoglobulin subtype 2
JU2001_g9889.t1	IPR013783	Immunoglobulin-like fold
JU2001_g9889.t1	IPR032675	Leucine-rich repeat domain superfamily
JU2001_g9889.t1	IPR001611	Leucine-rich repeat
JU2001_g9889.t1	IPR050467	Leucine-rich repeat and fibronectin type-III domain-containing
JU2001_g9889.t1	IPR003599	Immunoglobulin domain subtype
JU2001_g9889.t1	IPR007110	Immunoglobulin-like domain
JU2001_g9889.t1	IPR013098	Immunoglobulin I-set
JU2001_g9889.t1	IPR003591	Leucine-rich repeat, typical subtype
JU2001_g9889.t1	IPR036179	Immunoglobulin-like domain superfamily
JU2001_g9889.t1	IPR000372	Leucine-rich repeat N-terminal domain
JU2001_g12026.t1	IPR000719	Protein kinase domain
JU2001_g12026.t1	IPR020635	Tyrosine-protein kinase, catalytic domain
JU2001_g12026.t1	IPR000980	SH2 domain
JU2001_g12026.t1	IPR001245	Serine-threonine/tyrosine-protein kinase, catalytic domain
JU2001_g12026.t1	IPR050198	Non-receptor tyrosine kinases involved in cell signaling
JU2001_g12026.t1	IPR017441	Protein kinase, ATP binding site
JU2001_g12026.t1	IPR008266	Tyrosine-protein kinase, active site
JU2001_g12026.t1	IPR036860	SH2 domain superfamily
JU2001_g12026.t1	IPR011009	Protein kinase-like domain superfamily
JU2001_g1199.t1	IPR040351	Guanine nucleotide exchange factor RAB3IL/RAB3IP/Sec2
JU2001_g19991.t1	IPR004827	Basic-leucine zipper domain
JU2001_g19991.t1	IPR046347	Basic-leucine zipper domain superfamily
JU2001_g19991.t1	IPR031106	CCAAT/enhancer-binding protein C/EBP
JU2001_g22165.t1	IPR001628	Zinc finger, nuclear hormone receptor-type
JU2001_g22165.t1	IPR013088	Zinc finger, NHR/GATA-type
JU2001_g22165.t1	IPR000536	Nuclear hormone receptor, ligand-binding domain
JU2001_g22165.t1	IPR049636	Hepatocyte nuclear factor 4-like, DNA-binding domain
JU2001_g22165.t1	IPR050274	Nuclear hormone receptor family NR2 subfamily
JU2001_g22165.t1	IPR035500	Nuclear hormone receptor-like domain superfamily
JU2001_g7732.t1	IPR006583	PAN-3 domain
JU2001_g7732.t1	IPR016187	C-type lectin fold
JU2001_g7732.t1	IPR016186	C-type lectin-like/link domain superfamily
JU2001_g10492.t1	IPR018170	Aldo/keto reductase, conserved site
JU2001_g10492.t1	IPR036812	NAD(P)-dependent oxidoreductase domain superfamily
JU2001_g10492.t1	IPR020471	Aldo-keto reductase
JU2001_g10492.t1	IPR023210	NADP-dependent oxidoreductase domain
JU2001_g14886.t1	IPR024201	Calcineurin-like phosphoesterase
JU2001_g14886.t1	IPR051693	UPF0046 metallophosphoesterase
JU2001_g14886.t1	IPR029052	Metallo-dependent phosphatase-like
JU2001_g14886.t1	IPR004843	Calcineurin-like, phosphoesterase domain
JU2001_g16396.t1	IPR008979	Galactose-binding-like domain superfamily
JU2001_g16396.t1	IPR006588	Peptide N glycanase, PAW domain
JU2001_g16396.t1	IPR038680	PAW domain superfamily
JU2001_g8225.t1	IPR050213	Glutathione S-transferase superfamily
JU2001_g8225.t1	IPR036282	Glutathione S-transferase, C-terminal domain superfamily
JU2001_g8225.t1	IPR004046	Glutathione S-transferase, C-terminal
JU2001_g8225.t1	IPR010987	Glutathione S-transferase, C-terminal-like
JU2001_g8225.t1	IPR004045	Glutathione S-transferase, N-terminal
JU2001_g8225.t1	IPR036249	Thioredoxin-like superfamily
JU2001_g200.t1	IPR002486	Nematode cuticle collagen, N-terminal
JU2001_g200.t1	IPR008160	Collagen triple helix repeat
JU2001_g5391.t2	IPR006578	MADF domain
JU2001_g5391.t2	IPR039353	Transcription factor Adf-1
JU2001_g4511.t1	IPR049039	Regulator of microtubule dynamics protein 1-3, alpha helical repeats
JU2001_g4511.t1	IPR011990	Tetratricopeptide-like helical domain superfamily
JU2001_g11907.t1	IPR010159	N-acyl-L-amino-acid amidohydrolase
JU2001_g11907.t1	IPR036264	Bacterial exopeptidase dimerisation domain
JU2001_g11907.t1	IPR052083	Aminoacylase-1 peptidase M20A
JU2001_g11907.t1	IPR002933	Peptidase M20
JU2001_g11907.t1	IPR001261	ArgE/DapE/ACY1/CPG2/YscS, conserved site
JU2001_g11907.t1	IPR011650	Peptidase M20, dimerisation domain
JU2001_g16353.t1	IPR007284	Ground-like domain
JU2001_g16640.t1	IPR019430	7TM GPCR, serpentine receptor class x (Srx)
JU2001_g15509.t1	IPR053286	Nematode receptor-like srab
JU2001_g15509.t1	IPR019408	7TM GPCR, serpentine receptor class ab (Srab)
JU2001_g20300.t1	IPR027267	AH/BAR domain superfamily
JU2001_g20300.t1	IPR030127	I-BAR domain containing protein MTSS1/MTSS2
JU2001_g20300.t1	IPR013606	IMD/I-BAR domain
JU2001_g10270.t1	IPR050975	Sleep homeostasis regulator
JU2001_g10270.t1	IPR031424	UPAR/Ly6 domain-containing protein Quiver-like
JU2001_g14318.t2	IPR036228	ATP synthase, F0 complex, subunit D superfamily, mitochondrial
JU2001_g14318.t2	IPR008689	ATP synthase, F0 complex, subunit D, mitochondrial
JU2001_g22571.t1	IPR007523	NDUFAF3/Mth938 domain-containing protein
JU2001_g22571.t1	IPR036748	MTH938-like superfamily
JU2001_g22571.t1	IPR034095	NADH dehydrogenase [ubiquinone] 1 alpha subcomplex assembly factor 3
JU2001_g7838.t1	IPR019423	7TM GPCR, serpentine receptor class j (Srj)
JU2001_g7838.t1	IPR019428	7TM GPCR, serpentine receptor class r (Str)
JU2001_g9216.t1	IPR053220	Nematode receptor-like serpentine class H
JU2001_g9216.t1	IPR019422	7TM GPCR, serpentine receptor class h (Srh)
JU2001_g5828.t1	IPR011009	Protein kinase-like domain superfamily
JU2001_g5828.t1	IPR050122	Receptor Tyrosine Kinase
JU2001_g5828.t1	IPR000719	Protein kinase domain
JU2001_g5828.t1	IPR001245	Serine-threonine/tyrosine-protein kinase, catalytic domain
JU2001_g5828.t1	IPR003306	WIF domain
JU2001_g5828.t1	IPR008266	Tyrosine-protein kinase, active site
JU2001_g5828.t1	IPR038677	WIF domain superfamily
JU2001_g8319.t1	IPR002602	Domain of unknown function DB
JU2001_g16001.t1	IPR019422	7TM GPCR, serpentine receptor class h (Srh)
JU2001_g16332.t1	IPR019422	7TM GPCR, serpentine receptor class h (Srh)
JU2001_g15963.t1	IPR052861	BPTI/Kunitz domain-containing protein
JU2001_g15963.t1	IPR036880	Pancreatic trypsin inhibitor Kunitz domain superfamily
JU2001_g15963.t1	IPR002223	Pancreatic trypsin inhibitor Kunitz domain
JU2001_g15963.t1	IPR020901	Proteinase inhibitor I2, Kunitz, conserved site
JU2001_g4598.t1	IPR039600	TANGO6/Rtp1
JU2001_g4598.t1	IPR019414	RNA polymerase II assembly factor Rtp1, C-terminal domain 2
JU2001_g4598.t1	IPR019451	RNA polymerase II assembly factor Rtp1, C-terminal
JU2001_g4598.t1	IPR011989	Armadillo-like helical
JU2001_g4598.t1	IPR016024	Armadillo-type fold
JU2001_g11802.t1	IPR036259	MFS transporter superfamily
JU2001_g11802.t1	IPR011701	Major facilitator superfamily
JU2001_g17856.t1	IPR000535	Major sperm protein (MSP) domain
JU2001_g17856.t1	IPR051774	Sperm-specific class P
JU2001_g17856.t1	IPR013783	Immunoglobulin-like fold
JU2001_g17856.t1	IPR008962	PapD-like superfamily
JU2001_g5942.t1	IPR001810	F-box domain
JU2001_g5942.t1	IPR040161	F-box A protein FB224
JU2001_g5942.t1	IPR036047	F-box-like domain superfamily
JU2001_g5942.t1	IPR002900	Domain of unknown function DUF38/FTH, Caenorhabditis species
JU2001_g5348.t1	IPR032788	Glycogen debranching enzyme, central domain
JU2001_g5348.t1	IPR032792	Glycogen debranching enzyme, glucanotransferase domain
JU2001_g5348.t1	IPR032790	Glycogen debranching enzyme, C-terminal
JU2001_g5348.t1	IPR029436	Eukaryotic glycogen debranching enzyme, N-terminal domain
JU2001_g5348.t1	IPR017853	Glycoside hydrolase superfamily
JU2001_g5348.t1	IPR012341	Six-hairpin glycosidase-like superfamily
JU2001_g5348.t1	IPR010401	Glycogen debranching enzyme
JU2001_g5348.t1	IPR008928	Six-hairpin glycosidase superfamily
JU2001_g5348.t1	IPR006421	Glycogen debranching enzyme, metazoa
JU2001_g21296.t1	IPR033489	E3 ubiquitin-protein ligase RBBP6 family
JU2001_g21296.t1	IPR013083	Zinc finger, RING/FYVE/PHD-type
JU2001_g21296.t1	IPR001841	Zinc finger, RING-type
JU2001_g21296.t1	IPR014891	DWNN domain
JU2001_g21296.t1	IPR001878	Zinc finger, CCHC-type
JU2001_g21296.t1	IPR003613	U-box domain
JU2001_g21296.t1	IPR025829	Zinc knuckle CX2CX3GHX4C
JU2001_g21296.t1	IPR036875	Zinc finger, CCHC-type superfamily
JU2001_g12581.t1	IPR027417	P-loop containing nucleoside triphosphate hydrolase
JU2001_g12581.t1	IPR045076	DNA mismatch repair MutS
JU2001_g12581.t1	IPR007861	DNA mismatch repair protein MutS, clamp
JU2001_g12581.t1	IPR000432	DNA mismatch repair protein MutS, C-terminal
JU2001_g12581.t1	IPR036187	DNA mismatch repair protein MutS, core domain superfamily
JU2001_g12581.t1	IPR007696	DNA mismatch repair protein MutS, core
JU2001_g4835.t1	IPR002076	ELO family
JU2001_g22748.t1	IPR015876	Acyl-CoA desaturase
JU2001_g8314.t1	IPR036890	Histidine kinase/HSP90-like ATPase superfamily
JU2001_g8314.t1	IPR003594	Histidine kinase/HSP90-like ATPase domain
JU2001_g8314.t1	IPR050634	DNA Topoisomerase II
JU2001_g8314.t1	IPR001241	DNA topoisomerase, type IIA
JU2001_g12372.t1	IPR027268	Peptidase M4/M1, CTD superfamily
JU2001_g12372.t1	IPR016024	Armadillo-type fold
JU2001_g12372.t1	IPR001930	Peptidase M1, alanine aminopeptidase/leukotriene A4 hydrolase
JU2001_g12372.t1	IPR042097	Aminopeptidase N-like , N-terminal domain superfamliy
JU2001_g12372.t1	IPR014782	Peptidase M1, membrane alanine aminopeptidase
JU2001_g12372.t1	IPR015211	Peptidase M1, leukotriene A4 hydrolase/aminopeptidase C-terminal
JU2001_g12372.t1	IPR038502	Peptidase M1, LTA-4 hydrolase/aminopeptidase, C-terminal domain superfamily
JU2001_g12372.t1	IPR049980	Leukotriene A4 hydrolase-like, catalytic domain
JU2001_g12372.t1	IPR034015	Aminopeptidase, leukotriene A4 hydrolase-like
JU2001_g12372.t1	IPR045357	Aminopeptidase N-like , N-terminal domain
JU2001_g6721.t1	IPR001412	Aminoacyl-tRNA synthetase, class I, conserved site
JU2001_g6721.t1	IPR002305	Aminoacyl-tRNA synthetase, class Ic
JU2001_g6721.t1	IPR050203	Tryptophan--tRNA ligase
JU2001_g6721.t1	IPR002306	Tryptophan-tRNA ligase
JU2001_g6721.t1	IPR014729	Rossmann-like alpha/beta/alpha sandwich fold
JU2001_g21542.t1	IPR029021	Protein-tyrosine phosphatase-like
JU2001_g21542.t1	IPR000242	Tyrosine-specific protein phosphatase, PTPase domain
JU2001_g21542.t1	IPR000387	Tyrosine-specific protein phosphatases domain
JU2001_g21542.t1	IPR050348	Protein-Tyrosine Phosphatase
JU2001_g21542.t1	IPR003595	Protein-tyrosine phosphatase, catalytic
JU2001_g11377.t1	IPR002259	Equilibrative nucleoside transporter
JU2001_g11377.t1	IPR036259	MFS transporter superfamily
JU2001_g21014.t1	IPR033122	LETM1-like, ribosome-binding domain
JU2001_g21014.t1	IPR044202	LETM1/MDM38-like
JU2001_g8210.t1	IPR004151	7TM GPCR, serpentine receptor class e (Sre)
JU2001_g1622.t1	IPR047864	Ribosomal protein eS26, conserved site
JU2001_g1622.t1	IPR000892	Small ribosomal subunit protein eS26
JU2001_g1622.t1	IPR038551	Ribosomal protein eS26 superfamily
JU2001_g10280.t1	IPR005044	Protein of unknown function DUF282, Caenorhabditis species
JU2001_g17147.t1	IPR019423	7TM GPCR, serpentine receptor class j (Srj)
JU2001_g6871.t1	IPR016162	Aldehyde dehydrogenase, N-terminal
JU2001_g6871.t1	IPR016161	Aldehyde/histidinol dehydrogenase
JU2001_g6871.t1	IPR016163	Aldehyde dehydrogenase, C-terminal
JU2001_g6871.t1	IPR015590	Aldehyde dehydrogenase domain
JU2001_g6871.t1	IPR044638	Aldehyde dehydrogenase family 7 member A1-like
JU2001_g6871.t1	IPR029510	Aldehyde dehydrogenase, glutamic acid active site
JU2001_g7708.t1	IPR013783	Immunoglobulin-like fold
JU2001_g7708.t1	IPR008962	PapD-like superfamily
JU2001_g7708.t1	IPR000535	Major sperm protein (MSP) domain
JU2001_g22210.t1	IPR042231	Choline/Carnitine o-acyltransferase, domain 2
JU2001_g22210.t1	IPR000542	Acyltransferase ChoActase/COT/CPT
JU2001_g22210.t1	IPR039551	Choline/carnitine acyltransferase domain
JU2001_g22210.t1	IPR023213	Chloramphenicol acetyltransferase-like domain superfamily
JU2001_g14589.t1	IPR035985	Ubiquitin-activating enzyme-like
JU2001_g14589.t1	IPR045886	ThiF/MoeB/HesA family
JU2001_g14589.t1	IPR000594	THIF-type NAD/FAD binding fold
JU2001_g7161.t1	IPR036236	Zinc finger C2H2 superfamily
JU2001_g7161.t1	IPR013087	Zinc finger C2H2-type
JU2001_g7161.t1	IPR050717	C2H2-type Zinc-Finger Transcription Regulators
JU2001_g12885.t2	IPR018203	GDP dissociation inhibitor
JU2001_g12885.t2	IPR000806	Rab GDI protein
JU2001_g12885.t2	IPR036188	FAD/NAD(P)-binding domain superfamily
JU2001_g5437.t1	IPR019425	7TM GPCR, serpentine receptor class t (Srt)
JU2001_g9038.t1	IPR052860	Nematode Receptor-Like/GPCR1
JU2001_g9038.t1	IPR019408	7TM GPCR, serpentine receptor class ab (Srab)
JU2001_g19512.t1	IPR022042	snRNA-activating protein complex, subunit 3
JU2001_g19342.t1	IPR000504	RNA recognition motif domain
JU2001_g19342.t1	IPR012677	Nucleotide-binding alpha-beta plait domain superfamily
JU2001_g19342.t1	IPR035979	RNA-binding domain superfamily
JU2001_g21554.t1	IPR011948	Dullard phosphatase domain, eukaryotic
JU2001_g21554.t1	IPR023214	HAD superfamily
JU2001_g21554.t1	IPR036412	HAD-like superfamily
JU2001_g21554.t1	IPR004274	FCP1 homology domain
JU2001_g21554.t1	IPR040078	CTD small RNA polymerase II polypeptide A phosphatase-like
JU2001_g21554.t1	IPR050365	Mitochondrial import inner membrane translocase subunit TIM50
JU2001_g4007.t1	IPR015919	Cadherin-like superfamily
JU2001_g4007.t1	IPR002126	Cadherin-like
JU2001_g4007.t1	IPR001791	Laminin G domain
JU2001_g4007.t1	IPR020894	Cadherin conserved site
JU2001_g4007.t1	IPR013320	Concanavalin A-like lectin/glucanase domain superfamily
JU2001_g4007.t1	IPR000742	EGF-like domain
JU2001_g4030.t2	IPR011701	Major facilitator superfamily
JU2001_g4030.t2	IPR050382	Major Facilitator Superfamily Sodium/Anion Cotransporter
JU2001_g4030.t2	IPR020846	Major facilitator superfamily domain
JU2001_g4030.t2	IPR036259	MFS transporter superfamily
JU2001_g20364.t1	IPR023332	Proteasome alpha-type subunit
JU2001_g20364.t1	IPR000426	Proteasome alpha-subunit, N-terminal domain
JU2001_g20364.t1	IPR050115	Proteasome subunit alpha
JU2001_g20364.t1	IPR001353	Proteasome, subunit alpha/beta
JU2001_g20364.t1	IPR029055	Nucleophile aminohydrolases, N-terminal
JU2001_g4648.t1	IPR045130	GDP-fucose protein O-fucosyltransferase 2-like
JU2001_g4648.t1	IPR019378	GDP-fucose protein O-fucosyltransferase
JU2001_g10830.t3	IPR001715	Calponin homology domain
JU2001_g10830.t3	IPR001452	SH3 domain
JU2001_g10830.t3	IPR000980	SH2 domain
JU2001_g10830.t3	IPR000219	Dbl homology domain
JU2001_g10830.t3	IPR001331	Guanine-nucleotide dissociation stimulator, CDC24, conserved site
JU2001_g10830.t3	IPR035031	Vav, SH2 domain, invertebrate
JU2001_g10830.t3	IPR036860	SH2 domain superfamily
JU2001_g10830.t3	IPR002219	Protein kinase C-like, phorbol ester/diacylglycerol-binding domain
JU2001_g10830.t3	IPR001849	Pleckstrin homology domain
JU2001_g10830.t3	IPR037832	Vav, PH domain
JU2001_g10830.t3	IPR035899	Dbl homology (DH) domain superfamily
JU2001_g10830.t3	IPR055251	SOS1/NGEF-like, PH domain
JU2001_g10830.t3	IPR036872	CH domain superfamily
JU2001_g10830.t3	IPR011993	PH-like domain superfamily
JU2001_g10830.t3	IPR036028	SH3-like domain superfamily
JU2001_g10830.t3	IPR046349	C1-like domain superfamily
JU2001_g16240.t1	IPR003125	Domain of unknown function WSN
JU2001_g16240.t1	IPR053345	Ankyrin repeat-containing protein
JU2001_g9519.t1	IPR017452	GPCR, rhodopsin-like, 7TM
JU2001_g9519.t1	IPR019427	7TM GPCR, serpentine receptor class w (Srw)
JU2001_g9519.t1	IPR053071	GPCR1-related receptor
JU2001_g2636.t1	IPR000626	Ubiquitin-like domain
JU2001_g2636.t1	IPR050158	Ubiquitin and ubiquitin-like
JU2001_g2636.t1	IPR019956	Ubiquitin domain
JU2001_g2636.t1	IPR029071	Ubiquitin-like domain superfamily
JU2001_g3923.t1	IPR047861	Small ribosomal subunit protein eS7, conserved site
JU2001_g3923.t1	IPR000554	Small ribosomal subunit protein eS7
JU2001_g14488.t1	IPR045864	Class II Aminoacyl-tRNA synthetase/Biotinyl protein ligase (BPL) and lipoyl protein ligase (LPL)
JU2001_g2555.t1	IPR021942	Protein of unknown function DUF3557
JU2001_g2555.t1	IPR001810	F-box domain
JU2001_g10413.t1	IPR000718	Peptidase M13
JU2001_g10413.t1	IPR018497	Peptidase M13, C-terminal domain
JU2001_g10413.t1	IPR024079	Metallopeptidase, catalytic domain superfamily
JU2001_g8752.t1	IPR040041	Transmembrane protein 201
JU2001_g8752.t1	IPR018617	Ima1, N-terminal domain
JU2001_g13810.t2	IPR015919	Cadherin-like superfamily
JU2001_g13810.t2	IPR002126	Cadherin-like
JU2001_g13810.t2	IPR000742	EGF-like domain
JU2001_g13810.t2	IPR000832	GPCR, family 2, secretin-like
JU2001_g13810.t2	IPR001791	Laminin G domain
JU2001_g13810.t2	IPR020894	Cadherin conserved site
JU2001_g13810.t2	IPR056286	CELSR1-3-like, ninth cadherin domain
JU2001_g13810.t2	IPR001881	EGF-like calcium-binding domain
JU2001_g13810.t2	IPR055928	Cadherin EGF LAG seven-pass G-type receptor fmi-1, DUF7505
JU2001_g13810.t2	IPR000203	GPS motif
JU2001_g13810.t2	IPR002049	Laminin-type EGF domain
JU2001_g13810.t2	IPR036445	GPCR family 2, extracellular hormone receptor domain superfamily
JU2001_g13810.t2	IPR013320	Concanavalin A-like lectin/glucanase domain superfamily
JU2001_g13810.t2	IPR001879	GPCR, family 2, extracellular hormone receptor domain
JU2001_g13810.t2	IPR057244	GAIN, subdomain B
JU2001_g11768.t3	IPR035899	Dbl homology (DH) domain superfamily
JU2001_g11768.t3	IPR013083	Zinc finger, RING/FYVE/PHD-type
JU2001_g11768.t3	IPR000219	Dbl homology domain
JU2001_g11768.t3	IPR051092	FYVE, RhoGEF and PH domain-containing
JU2001_g11768.t3	IPR055251	SOS1/NGEF-like, PH domain
JU2001_g11768.t3	IPR011011	Zinc finger, FYVE/PHD-type
JU2001_g11768.t3	IPR001849	Pleckstrin homology domain
JU2001_g11768.t3	IPR011993	PH-like domain superfamily
JU2001_g11768.t3	IPR000306	FYVE zinc finger
JU2001_g11768.t3	IPR017455	Zinc finger, FYVE-related
JU2001_g9219.t1	IPR001304	C-type lectin-like
JU2001_g9219.t1	IPR055578	Domain of unknown function DUF7154
JU2001_g9219.t1	IPR016187	C-type lectin fold
JU2001_g9219.t1	IPR016186	C-type lectin-like/link domain superfamily
JU2001_g9538.t1	IPR035437	SNase-like, OB-fold superfamily
JU2001_g9538.t1	IPR002999	Tudor domain
JU2001_g17278.t2	IPR000719	Protein kinase domain
JU2001_g17278.t2	IPR008271	Serine/threonine-protein kinase, active site
JU2001_g17278.t2	IPR011009	Protein kinase-like domain superfamily
JU2001_g20307.t1	IPR013087	Zinc finger C2H2-type
JU2001_g20307.t1	IPR036236	Zinc finger C2H2 superfamily
JU2001_g11406.t1	IPR001767	Hedgehog protein, Hint domain
JU2001_g11406.t1	IPR003587	Hint domain N-terminal
JU2001_g11406.t1	IPR001657	Hedgehog protein
JU2001_g11406.t1	IPR003586	Hint domain C-terminal
JU2001_g11406.t1	IPR006141	Intein N-terminal splicing region
JU2001_g11406.t1	IPR052140	Developmental Signaling Hedgehog-like
JU2001_g11406.t1	IPR036844	Hint domain superfamily
JU2001_g6285.t1	IPR006186	Serine/threonine-specific protein phosphatase/bis(5-nucleosyl)-tetraphosphatase
JU2001_g6285.t1	IPR029052	Metallo-dependent phosphatase-like
JU2001_g6285.t1	IPR047129	Serine/Threonine protein phosphatase PP2A-like
JU2001_g6285.t1	IPR004843	Calcineurin-like, phosphoesterase domain
JU2001_g11156.t1	IPR002486	Nematode cuticle collagen, N-terminal
JU2001_g11156.t1	IPR008160	Collagen triple helix repeat
JU2001_g16532.t1	IPR019422	7TM GPCR, serpentine receptor class h (Srh)
JU2001_g16532.t1	IPR053220	Nematode receptor-like serpentine class H
JU2001_g1728.t1	IPR001245	Serine-threonine/tyrosine-protein kinase, catalytic domain
JU2001_g1728.t1	IPR008266	Tyrosine-protein kinase, active site
JU2001_g1728.t1	IPR000980	SH2 domain
JU2001_g1728.t1	IPR036860	SH2 domain superfamily
JU2001_g1728.t1	IPR011009	Protein kinase-like domain superfamily
JU2001_g1728.t1	IPR035849	Fes/Fps/Fer, SH2 domain
JU2001_g1728.t1	IPR000719	Protein kinase domain
JU2001_g1728.t1	IPR050198	Non-receptor tyrosine kinases involved in cell signaling
JU2001_g1728.t1	IPR020635	Tyrosine-protein kinase, catalytic domain
JU2001_g8381.t2	IPR000742	EGF-like domain
JU2001_g8381.t2	IPR014878	THAP4-like, heme-binding domain
JU2001_g8381.t2	IPR012674	Calycin
JU2001_g8381.t2	IPR003582	ShKT domain
JU2001_g8381.t2	IPR018097	EGF-like calcium-binding, conserved site
JU2001_g8381.t2	IPR002861	Reeler domain
JU2001_g8381.t2	IPR051022	Notch Signaling and Cell Fate Determination
JU2001_g8381.t2	IPR042307	Reeler domain superfamily
JU2001_g8381.t2	IPR001881	EGF-like calcium-binding domain
JU2001_g8381.t2	IPR013032	EGF-like, conserved site
JU2001_g8381.t2	IPR000152	EGF-type aspartate/asparagine hydroxylation site
JU2001_g11805.t1	IPR036259	MFS transporter superfamily
JU2001_g11805.t1	IPR020846	Major facilitator superfamily domain
JU2001_g11805.t1	IPR011701	Major facilitator superfamily
JU2001_g11805.t1	IPR005829	Sugar transporter, conserved site
JU2001_g22305.t1	IPR000504	RNA recognition motif domain
JU2001_g22305.t1	IPR034201	RNPS1, RNA recognition motif
JU2001_g22305.t1	IPR035979	RNA-binding domain superfamily
JU2001_g22305.t1	IPR012677	Nucleotide-binding alpha-beta plait domain superfamily
JU2001_g22471.t1	IPR027417	P-loop containing nucleoside triphosphate hydrolase
JU2001_g3595.t1	IPR002656	Acyltransferase 3 domain
JU2001_g3595.t1	IPR050879	Acyltransferase 3
JU2001_g3595.t1	IPR043968	SGNH domain
JU2001_g5771.t1	IPR008271	Serine/threonine-protein kinase, active site
JU2001_g5771.t1	IPR000719	Protein kinase domain
JU2001_g5771.t1	IPR011009	Protein kinase-like domain superfamily
JU2001_g5771.t1	IPR050839	Rho-associated Serine/Threonine Kinase
JU2001_g5771.t1	IPR017441	Protein kinase, ATP binding site
JU2001_g5771.t1	IPR000961	AGC-kinase, C-terminal
JU2001_g5771.t1	IPR017892	Protein kinase, C-terminal
JU2001_g19598.t1	IPR036990	Metallocarboxypeptidase-like, propeptide
JU2001_g19598.t1	IPR000834	Peptidase M14, carboxypeptidase A
JU2001_g19598.t1	IPR057247	Zinc carboxypeptidases, zinc-binding region 2
JU2001_g19598.t1	IPR003146	Carboxypeptidase, activation peptide
JU2001_g19598.t1	IPR003582	ShKT domain
JU2001_g18073.t1	IPR019422	7TM GPCR, serpentine receptor class h (Srh)
JU2001_g5132.t1	IPR009564	Protein of unknown function DUF1179
JU2001_g17755.t1	IPR019427	7TM GPCR, serpentine receptor class w (Srw)
JU2001_g17755.t1	IPR017452	GPCR, rhodopsin-like, 7TM
JU2001_g10032.t1	IPR004031	PMP-22/EMP/MP20/Claudin
JU2001_g10032.t1	IPR050579	Peripheral myelin protein 22/Epithelial membrane protein-like
JU2001_g6783.t1	IPR036915	Cyclin-like superfamily
JU2001_g6783.t1	IPR013763	Cyclin-like domain
JU2001_g6783.t1	IPR039361	Cyclin
JU2001_g6783.t1	IPR006671	Cyclin, N-terminal
JU2001_g2286.t1	IPR003326	TRA-1 regulated
JU2001_g11167.t1	IPR013057	Amino acid transporter, transmembrane domain
JU2001_g15756.t1	IPR000276	G protein-coupled receptor, rhodopsin-like
JU2001_g15756.t1	IPR047130	Serpentine type 7TM GPCR chemoreceptor Srsx, nematodes
JU2001_g15756.t1	IPR019424	Serpentine type 7TM GPCR chemoreceptor Srsx
JU2001_g15756.t1	IPR017452	GPCR, rhodopsin-like, 7TM
JU2001_g22651.t1	IPR006076	FAD dependent oxidoreductase
JU2001_g22651.t1	IPR036188	FAD/NAD(P)-binding domain superfamily
JU2001_g12719.t2	IPR002871	NIF system FeS cluster assembly, NifU, N-terminal
JU2001_g15350.t1	IPR019422	7TM GPCR, serpentine receptor class h (Srh)
JU2001_g3184.t1	IPR038158	H-NOX domain superfamily
JU2001_g3184.t1	IPR011645	Haem NO binding associated
JU2001_g3184.t1	IPR042463	Haem NO binding associated domain superfamily
JU2001_g3184.t1	IPR011644	Heme NO-binding
JU2001_g3184.t1	IPR024096	NO signalling/Golgi transport ligand-binding domain superfamily
JU2001_g13621.t2	IPR015943	WD40/YVTN repeat-like-containing domain superfamily
JU2001_g13621.t2	IPR001680	WD40 repeat
JU2001_g13621.t2	IPR019775	WD40 repeat, conserved site
JU2001_g13621.t2	IPR036322	WD40-repeat-containing domain superfamily
JU2001_g13621.t2	IPR045159	WD repeat-containing protein DCAF7-like
JU2001_g14567.t1	IPR013238	RNA polymerase III, subunit Rpc25
JU2001_g14567.t1	IPR036898	RNA polymerase Rpb7-like, N-terminal domain superfamily
JU2001_g14567.t1	IPR012340	Nucleic acid-binding, OB-fold
JU2001_g14567.t1	IPR045113	RNA polymerase subunit Rpb7-like
JU2001_g14567.t1	IPR005576	RNA polymerase Rpb7-like , N-terminal
JU2001_g339.t1	IPR013766	Thioredoxin domain
JU2001_g339.t1	IPR000866	Alkyl hydroperoxide reductase subunit C/ Thiol specific antioxidant
JU2001_g339.t1	IPR019479	Peroxiredoxin, C-terminal
JU2001_g339.t1	IPR036249	Thioredoxin-like superfamily
JU2001_g339.t1	IPR024706	Peroxiredoxin, AhpC-type
JU2001_g339.t1	IPR050217	Thiol-specific antioxidant peroxiredoxin
JU2001_g10471.t1	IPR001466	Beta-lactamase-related
JU2001_g10471.t1	IPR012338	Beta-lactamase/transpeptidase-like
JU2001_g10471.t1	IPR052907	Beta-lactamase/esterase domain-containing protein
JU2001_g5663.t1	IPR022357	Major intrinsic protein, conserved site
JU2001_g5663.t1	IPR000425	Major intrinsic protein
JU2001_g5663.t1	IPR023271	Aquaporin-like
JU2001_g5663.t1	IPR050363	Major Intrinsic Protein/Aquaporin
JU2001_g2334.t1	IPR027417	P-loop containing nucleoside triphosphate hydrolase
JU2001_g2334.t1	IPR049163	DNA helicase Pif1-like, 2B domain
JU2001_g2334.t1	IPR010285	DNA helicase Pif1-like, DEAD-box helicase domain
JU2001_g2334.t1	IPR025476	Helitron helicase-like domain
JU2001_g6489.t1	IPR000719	Protein kinase domain
JU2001_g6489.t1	IPR050235	Casein Kinase 1 Ser/Thr Protein Kinase
JU2001_g6489.t1	IPR011009	Protein kinase-like domain superfamily
JU2001_g1438.t1	IPR000344	7TM GPCR, serpentine receptor class a (Sra)
JU2001_g1438.t1	IPR051080	Nematode receptor-like serpentine class alpha
JU2001_g13197.t1	IPR022764	Peptidase S54, rhomboid domain
JU2001_g13197.t1	IPR035952	Rhomboid-like superfamily
JU2001_g13197.t1	IPR051512	Inactive Rhomboid
JU2001_g2177.t1	IPR000210	BTB/POZ domain
JU2001_g2177.t1	IPR002083	MATH/TRAF domain
JU2001_g2177.t1	IPR008974	TRAF-like
JU2001_g2177.t1	IPR052664	BTB and MATH domain-containing protein
JU2001_g2177.t1	IPR011333	SKP1/BTB/POZ domain superfamily
JU2001_g16149.t1	IPR002109	Glutaredoxin
JU2001_g16149.t1	IPR036249	Thioredoxin-like superfamily
JU2001_g16149.t1	IPR004480	Monothiol glutaredoxin-related
JU2001_g16149.t1	IPR013766	Thioredoxin domain
JU2001_g16149.t1	IPR033658	Glutaredoxin, PICOT-like
JU2001_g14917.t1	IPR013088	Zinc finger, NHR/GATA-type
JU2001_g14917.t1	IPR001628	Zinc finger, nuclear hormone receptor-type
JU2001_g14917.t1	IPR049636	Hepatocyte nuclear factor 4-like, DNA-binding domain
JU2001_g14917.t1	IPR035500	Nuclear hormone receptor-like domain superfamily
JU2001_g14917.t1	IPR051152	Caenorhabditis elegans Orphan Nuclear Receptors
JU2001_g14917.t1	IPR000536	Nuclear hormone receptor, ligand-binding domain
JU2001_g931.t1	IPR019774	Aromatic amino acid hydroxylase, C-terminal
JU2001_g931.t1	IPR036329	Aromatic amino acid monoxygenase, C-terminal domain superfamily
JU2001_g931.t1	IPR001273	Aromatic amino acid hydroxylase
JU2001_g931.t1	IPR041904	Tryptophan 5-hydroxylase, catalytic domain
JU2001_g931.t1	IPR019773	Tyrosine 3-monooxygenase-like
JU2001_g931.t1	IPR005963	Tryptophan 5-monooxygenase
JU2001_g931.t1	IPR018301	Aromatic amino acid hydroxylase, iron/copper binding site
JU2001_g931.t1	IPR036951	Aromatic amino acid hydroxylase superfamily
JU2001_g19563.t1	IPR001202	WW domain
JU2001_g19563.t1	IPR000008	C2 domain
JU2001_g19563.t1	IPR035892	C2 domain superfamily
JU2001_g19563.t1	IPR050409	E3 ubiquitin-protein ligase
JU2001_g19563.t1	IPR036020	WW domain superfamily
JU2001_g19563.t1	IPR000569	HECT domain
JU2001_g19563.t1	IPR035983	HECT, E3 ligase catalytic domain
JU2001_g19563.t1	IPR024928	E3 ubiquitin-protein ligase, SMURF1 type
JU2001_g15457.t2	IPR025069	Cleavage and polyadenylation specificity factor 2, C-terminal
JU2001_g15457.t2	IPR001279	Metallo-beta-lactamase
JU2001_g15457.t2	IPR022712	Beta-Casp domain
JU2001_g15457.t2	IPR036866	Ribonuclease Z/Hydroxyacylglutathione hydrolase-like
JU2001_g15457.t2	IPR027075	Cleavage and polyadenylation specificity factor subunit 2
JU2001_g15457.t2	IPR011108	Zn-dependent metallo-hydrolase, RNA specificity domain
JU2001_g15457.t2	IPR035639	CPSF2, metallo-hydrolase domain
JU2001_g22511.t1	IPR000210	BTB/POZ domain
JU2001_g22511.t1	IPR011333	SKP1/BTB/POZ domain superfamily
JU2001_g5303.t1	IPR041385	5'-3' exoribonuclease 1, SH3-like domain
JU2001_g5303.t1	IPR004859	Xrn1, N-terminal
JU2001_g5303.t1	IPR041106	Exoribonuclease Xrn1, D2/D3 domain
JU2001_g5303.t1	IPR047008	5'-3' exoribonuclease 1, SH3-like domain superfamily
JU2001_g5303.t1	IPR016494	5'-3' exoribonuclease 1
JU2001_g5303.t1	IPR041412	Xrn1, helical domain
JU2001_g5303.t1	IPR027073	5'-3' exoribonuclease
JU2001_g5303.t1	IPR047007	5'-3' exoribonuclease 1, D1 domain superfamily
JU2001_g5303.t1	IPR040992	5'-3' exoribonuclease 1, D1 domain
JU2001_g19737.t1	IPR000705	Galactokinase
JU2001_g19737.t1	IPR006204	GHMP kinase N-terminal domain
JU2001_g19737.t1	IPR006203	GHMP kinase, ATP-binding, conserved site
JU2001_g19737.t1	IPR014721	Small ribosomal subunit protein uS5 domain 2-type fold, subgroup
JU2001_g19737.t1	IPR013750	GHMP kinase, C-terminal domain
JU2001_g19737.t1	IPR019741	Galactokinase, conserved site
JU2001_g19737.t1	IPR036554	GHMP kinase, C-terminal domain superfamily
JU2001_g19737.t1	IPR006206	Mevalonate/galactokinase
JU2001_g19737.t1	IPR020568	Ribosomal protein uS5 domain 2-type superfamily
JU2001_g19737.t1	IPR019539	Galactokinase, N-terminal domain
JU2001_g21797.t1	IPR013790	Dwarfin
JU2001_g21797.t1	IPR008984	SMAD/FHA domain superfamily
JU2001_g21797.t1	IPR013019	MAD homology, MH1
JU2001_g21797.t1	IPR001132	SMAD domain, Dwarfin-type
JU2001_g21797.t1	IPR017855	SMAD-like domain superfamily
JU2001_g21797.t1	IPR003619	MAD homology 1, Dwarfin-type
JU2001_g21797.t1	IPR036578	SMAD MH1 domain superfamily
JU2001_g10872.t1	IPR001936	Ras GTPase-activating domain
JU2001_g10872.t1	IPR035892	C2 domain superfamily
JU2001_g10872.t1	IPR000008	C2 domain
JU2001_g10872.t1	IPR057606	Ras/Rap GTPase-activating protein SynGAP-like, PH domain
JU2001_g10872.t1	IPR008936	Rho GTPase activation protein
JU2001_g10872.t1	IPR039360	Ras GTPase-activating protein
JU2001_g10872.t1	IPR023152	Ras GTPase-activating protein, conserved site
JU2001_g16115.t1	IPR009357	Solute carrier family 52, riboflavin transporter
JU2001_g14207.t1	IPR051468	Fungal Secondary Metabolite SDRs
JU2001_g14207.t1	IPR036291	NAD(P)-binding domain superfamily
JU2001_g17587.t1	IPR050211	Forkhead box domain-containing protein
JU2001_g17587.t1	IPR001766	Fork head domain
JU2001_g17587.t1	IPR036390	Winged helix DNA-binding domain superfamily
JU2001_g17587.t1	IPR036388	Winged helix-like DNA-binding domain superfamily
JU2001_g17587.t1	IPR030456	Fork head domain conserved site 2
JU2001_g9289.t1	IPR045022	3-ketodihydrosphingosine reductase KDSR-like
JU2001_g9289.t1	IPR002347	Short-chain dehydrogenase/reductase SDR
JU2001_g9289.t1	IPR036291	NAD(P)-binding domain superfamily
JU2001_g5714.t1	IPR036259	MFS transporter superfamily
JU2001_g5714.t1	IPR045263	Glucose transporter GLUT
JU2001_g5714.t1	IPR005828	Major facilitator, sugar transporter-like
JU2001_g5714.t1	IPR020846	Major facilitator superfamily domain
JU2001_g8830.t1	IPR001878	Zinc finger, CCHC-type
JU2001_g8830.t1	IPR036875	Zinc finger, CCHC-type superfamily
JU2001_g4397.t1	IPR002921	Fungal lipase-type domain
JU2001_g4397.t1	IPR029058	Alpha/Beta hydrolase fold
JU2001_g13873.t1	IPR019420	7TM GPCR, serpentine receptor class bc (Srbc)
JU2001_g18967.t1	IPR009924	Protein of unknown function DUF1459
JU2001_g81.t1	IPR018152	Superoxide dismutase, copper/zinc, binding site
JU2001_g81.t1	IPR001424	Superoxide dismutase, copper/zinc binding domain
JU2001_g81.t1	IPR036423	Superoxide dismutase-like, copper/zinc binding domain superfamily
JU2001_g81.t1	IPR024134	Superoxide dismutase (Cu/Zn) / superoxide dismutase copper chaperone
JU2001_g13617.t2	IPR007669	Carbohydrate sulfotransferase Chst-1-like
JU2001_g13617.t2	IPR005331	Sulfotransferase
JU2001_g18385.t1	IPR002110	Ankyrin repeat
JU2001_g18385.t1	IPR036770	Ankyrin repeat-containing domain superfamily
JU2001_g18385.t1	IPR003125	Domain of unknown function WSN
JU2001_g18385.t1	IPR053345	Ankyrin repeat-containing protein
JU2001_g18385.t1	IPR036420	BRCT domain superfamily
JU2001_g16565.t1	IPR017452	GPCR, rhodopsin-like, 7TM
JU2001_g16565.t1	IPR019427	7TM GPCR, serpentine receptor class w (Srw)
JU2001_g17532.t1	IPR029058	Alpha/Beta hydrolase fold
JU2001_g17532.t1	IPR002921	Fungal lipase-type domain
JU2001_g20077.t1	IPR027267	AH/BAR domain superfamily
JU2001_g20077.t1	IPR010504	Arfaptin homology (AH) domain
JU2001_g20077.t1	IPR024114	Islet cell autoantigen 1/Ica1-like
JU2001_g4130.t1	IPR001810	F-box domain
JU2001_g4130.t1	IPR001611	Leucine-rich repeat
JU2001_g4130.t1	IPR032675	Leucine-rich repeat domain superfamily
JU2001_g4130.t1	IPR006553	Leucine-rich repeat, cysteine-containing subtype
JU2001_g6206.t1	IPR008498	Protein of unknown function DUF780, Caenorhabditis species
JU2001_g16584.t1	IPR019429	7TM GPCR, serpentine chemoreceptor class i (Sri)
JU2001_g1012.t1	IPR032675	Leucine-rich repeat domain superfamily
JU2001_g1012.t1	IPR003603	U2A'/phosphoprotein 32 family A, C-terminal
JU2001_g1012.t1	IPR001611	Leucine-rich repeat
JU2001_g1012.t1	IPR050576	Ciliary and flagellar integrity-associated protein
JU2001_g1012.t1	IPR003591	Leucine-rich repeat, typical subtype
JU2001_g1012.t1	IPR025875	Leucine rich repeat 4
JU2001_g21323.t1	IPR004240	Nonaspanin (TM9SF)
JU2001_g6312.t1	IPR034744	RH2 domain
JU2001_g6312.t1	IPR034743	RH1 domain
JU2001_g6312.t1	IPR051241	DZIP and RILPL
JU2001_g6312.t1	IPR021563	Rab interacting lysosomal protein, dimerization domain
JU2001_g7493.t1	IPR009057	Homedomain-like superfamily
JU2001_g7493.t1	IPR006600	HTH CenpB-type DNA-binding domain
JU2001_g7493.t1	IPR050863	Centromere and Transposable Element-Derived Protein
JU2001_g11177.t1	IPR052234	U5 snRNP Complex Component
JU2001_g11177.t1	IPR036322	WD40-repeat-containing domain superfamily
JU2001_g11177.t1	IPR019775	WD40 repeat, conserved site
JU2001_g11177.t1	IPR015943	WD40/YVTN repeat-like-containing domain superfamily
JU2001_g11177.t1	IPR001680	WD40 repeat
JU2001_g11177.t1	IPR020472	PAC1/LIS1-like, WD-40 repeat
JU2001_g5736.t1	IPR052961	Oxidoreductase and Kinase-like Enzymes
JU2001_g5736.t1	IPR012877	Uncharacterised oxidoreductase Dhs-27
JU2001_g5736.t1	IPR011009	Protein kinase-like domain superfamily
JU2001_g5736.t1	IPR015897	CHK kinase-like
JU2001_g3507.t1	IPR019425	7TM GPCR, serpentine receptor class t (Srt)
JU2001_g19391.t1	IPR052687	Succinate Dehydrogenase Assembly Factor 1
JU2001_g19391.t1	IPR045295	SDHAF1, LYR domain
JU2001_g10482.t1	IPR008139	Saposin B type domain
JU2001_g10482.t1	IPR008138	Saposin B type, region 2
JU2001_g10482.t1	IPR051428	Sphingolipid Activators and Surfactant Proteins
JU2001_g10482.t1	IPR011001	Saposin-like
JU2001_g17655.t1	IPR019428	7TM GPCR, serpentine receptor class r (Str)
JU2001_g17382.t1	IPR000089	Biotin/lipoyl attachment
JU2001_g17382.t1	IPR011053	Single hybrid motif
JU2001_g17382.t1	IPR033753	Glycine cleavage system H-protein/Simiate
JU2001_g17382.t1	IPR002930	Glycine cleavage system H-protein
JU2001_g17382.t1	IPR017453	Glycine cleavage system H-protein, subgroup
JU2001_g6462.t1	IPR010598	D-glucuronyl C5-epimerase, C-terminal
JU2001_g6462.t1	IPR039721	D-glucuronyl C5-epimerase
JU2001_g14424.t1	IPR011893	Selenoprotein, Rdx-type
JU2001_g14424.t1	IPR036249	Thioredoxin-like superfamily
JU2001_g14424.t1	IPR019389	Selenoprotein T
JU2001_g2749.t1	IPR019430	7TM GPCR, serpentine receptor class x (Srx)
JU2001_g5197.t1	IPR027417	P-loop containing nucleoside triphosphate hydrolase
JU2001_g3990.t1	IPR001739	Methyl-CpG DNA binding
JU2001_g3990.t1	IPR018501	DDT domain
JU2001_g3990.t1	IPR016177	DNA-binding domain superfamily
JU2001_g3990.t1	IPR001965	Zinc finger, PHD-type
JU2001_g3990.t1	IPR036427	Bromodomain-like superfamily
JU2001_g3990.t1	IPR001487	Bromodomain
JU2001_g3990.t1	IPR037374	BAZ2A/BAZ2B, bromodomain
JU2001_g3990.t1	IPR019787	Zinc finger, PHD-finger
JU2001_g3990.t1	IPR011011	Zinc finger, FYVE/PHD-type
JU2001_g3990.t1	IPR013083	Zinc finger, RING/FYVE/PHD-type
JU2001_g3990.t1	IPR018359	Bromodomain, conserved site
JU2001_g3990.t1	IPR028942	WHIM1 domain
JU2001_g3990.t1	IPR028941	WHIM2 domain
JU2001_g11578.t1	IPR025958	SID1 transmembrane family
JU2001_g18992.t1	IPR002227	Tyrosinase copper-binding domain
JU2001_g18992.t1	IPR008922	Di-copper centre-containing domain superfamily
JU2001_g18992.t1	IPR050316	Tyrosinase and Hemocyanin
JU2001_g16530.t1	IPR017452	GPCR, rhodopsin-like, 7TM
JU2001_g16530.t1	IPR052665	Neuropeptide-activated GPCR
JU2001_g5576.t1	IPR016300	Arsenical pump ATPase, ArsA/GET3
JU2001_g5576.t1	IPR027417	P-loop containing nucleoside triphosphate hydrolase
JU2001_g5576.t1	IPR025723	ArsA/GET3, Anion-transporting ATPase-like domain
JU2001_g17607.t1	IPR005047	7TM GPCR, serpentine receptor class xa (Srxa)
JU2001_g9660.t1	IPR016187	C-type lectin fold
JU2001_g9660.t1	IPR001304	C-type lectin-like
JU2001_g9660.t1	IPR016186	C-type lectin-like/link domain superfamily
JU2001_g19412.t1	IPR039688	STAC1/2/3
JU2001_g4264.t1	IPR007271	Nucleotide-sugar transporter
JU2001_g4264.t1	IPR037185	Multidrug transporter EmrE superfamily
JU2001_g6967.t1	IPR000609	7TM GPCR, serpentine receptor class g (Srg)
JU2001_g6967.t1	IPR051119	Nematode serpentine receptor-like
JU2001_g16902.t1	IPR017452	GPCR, rhodopsin-like, 7TM
JU2001_g16902.t1	IPR019427	7TM GPCR, serpentine receptor class w (Srw)
JU2001_g6805.t1	IPR027417	P-loop containing nucleoside triphosphate hydrolase
JU2001_g6805.t1	IPR048333	Helicase associated domain (HA2), winged-helix domain
JU2001_g6805.t1	IPR001650	Helicase, C-terminal domain-like
JU2001_g6805.t1	IPR044756	DHX15, DEXH-box helicase domain
JU2001_g6805.t1	IPR007502	Helicase-associated domain
JU2001_g6805.t1	IPR011545	DEAD/DEAH-box helicase domain
JU2001_g6805.t1	IPR014001	Helicase superfamily 1/2, ATP-binding domain
JU2001_g6805.t1	IPR011709	DEAD-box helicase, OB fold
JU2001_g16761.t1	IPR036236	Zinc finger C2H2 superfamily
JU2001_g16761.t1	IPR003656	Zinc finger, BED-type
JU2001_g19943.t1	IPR051065	Ras-related small GTPase
JU2001_g19943.t1	IPR027417	P-loop containing nucleoside triphosphate hydrolase
JU2001_g19943.t1	IPR001806	Small GTPase
JU2001_g15357.t1	IPR001810	F-box domain
JU2001_g15357.t1	IPR042317	F-box protein she-1-like
JU2001_g5314.t1	IPR018816	Splicing factor cactin, central domain
JU2001_g17897.t1	IPR013783	Immunoglobulin-like fold
JU2001_g17897.t1	IPR000535	Major sperm protein (MSP) domain
JU2001_g17897.t1	IPR008962	PapD-like superfamily
JU2001_g17897.t1	IPR051774	Sperm-specific class P
JU2001_g15421.t1	IPR052012	Glycosyltransferase_92
JU2001_g15421.t1	IPR008166	Glycosyltransferase family 92
JU2001_g21558.t1	IPR004827	Basic-leucine zipper domain
JU2001_g21558.t1	IPR051882	ATF bZIP Transcription Factors
JU2001_g21558.t1	IPR046347	Basic-leucine zipper domain superfamily
JU2001_g20580.t1	IPR001263	Phosphoinositide 3-kinase, accessory (PIK) domain
JU2001_g20580.t1	IPR011009	Protein kinase-like domain superfamily
JU2001_g20580.t1	IPR057756	Phosphatidylinositol 3-kinase type3/VPS34-like
JU2001_g20580.t1	IPR000403	Phosphatidylinositol 3-/4-kinase, catalytic domain
JU2001_g20580.t1	IPR015433	Phosphatidylinositol 3-/4-kinase
JU2001_g20580.t1	IPR018936	Phosphatidylinositol 3-/4-kinase, conserved site
JU2001_g20580.t1	IPR016024	Armadillo-type fold
JU2001_g20580.t1	IPR042236	Phosphoinositide 3-kinase, accessory (PIK) domain superfamily
JU2001_g20580.t1	IPR036940	Phosphatidylinositol 3-/4-kinase, catalytic domain superfamily
JU2001_g20580.t1	IPR008290	Phosphatidylinositol 3-kinase, Vps34 type
JU2001_g7773.t1	IPR019422	7TM GPCR, serpentine receptor class h (Srh)
JU2001_g7773.t1	IPR053220	Nematode receptor-like serpentine class H
JU2001_g17948.t1	IPR036802	ATP:guanido phosphotransferase, N-terminal domain superfamily
JU2001_g17948.t1	IPR022414	ATP:guanido phosphotransferase, catalytic domain
JU2001_g17948.t1	IPR000749	ATP:guanido phosphotransferase
JU2001_g17948.t1	IPR022413	ATP:guanido phosphotransferase, N-terminal
JU2001_g17948.t1	IPR014746	Glutamine synthetase/guanido kinase, catalytic domain
JU2001_g139.t1	IPR004151	7TM GPCR, serpentine receptor class e (Sre)
JU2001_g17300.t1	IPR013087	Zinc finger C2H2-type
JU2001_g1801.t1	IPR021942	Protein of unknown function DUF3557
JU2001_g20610.t1	IPR000175	Sodium:neurotransmitter symporter
JU2001_g20610.t1	IPR037272	Sodium:neurotransmitter symporter superfamily
JU2001_g15661.t1	IPR016024	Armadillo-type fold
JU2001_g15661.t1	IPR039844	Nucleolar pre-ribosomal-associated protein 1
JU2001_g15661.t1	IPR032436	Nucleolar pre-ribosomal-associated protein 1, C-terminal domain
JU2001_g15661.t1	IPR011989	Armadillo-like helical
JU2001_g1973.t1	IPR001810	F-box domain
JU2001_g1973.t1	IPR012885	Sdz-33, F-box domain
JU2001_g1973.t1	IPR053222	Zygotic Embryogenesis-Associated Protein
JU2001_g17148.t1	IPR019423	7TM GPCR, serpentine receptor class j (Srj)
JU2001_g4518.t1	IPR035921	F/V-ATP synthase subunit C superfamily
JU2001_g4518.t1	IPR002379	V-ATPase proteolipid subunit C-like domain
JU2001_g4518.t1	IPR011555	V-ATPase proteolipid subunit C, eukaryotic
JU2001_g4518.t1	IPR000245	V-ATPase proteolipid subunit
JU2001_g17441.t1	IPR017972	Cytochrome P450, conserved site
JU2001_g17441.t1	IPR001128	Cytochrome P450
JU2001_g17441.t1	IPR002401	Cytochrome P450, E-class, group I
JU2001_g17441.t1	IPR036396	Cytochrome P450 superfamily
JU2001_g17441.t1	IPR050476	Insect Cytochrome P450 Detoxification
JU2001_g19519.t1	IPR043137	Gamma-glutamyltranspeptidase, small subunit, C-terminal domain
JU2001_g19519.t1	IPR043138	Gamma-glutamyltranspeptidase, large subunit
JU2001_g19519.t1	IPR000101	Gamma-glutamyltranspeptidase
JU2001_g19519.t1	IPR029055	Nucleophile aminohydrolases, N-terminal
JU2001_g20478.t1	IPR024420	TRAPP III complex, Trs85
JU2001_g20478.t1	IPR057651	TPPC8, C-terminal Ig-like domain
JU2001_g15819.t1	IPR011545	DEAD/DEAH-box helicase domain
JU2001_g15819.t1	IPR014001	Helicase superfamily 1/2, ATP-binding domain
JU2001_g15819.t1	IPR027417	P-loop containing nucleoside triphosphate hydrolase
JU2001_g15819.t1	IPR001650	Helicase, C-terminal domain-like
JU2001_g15819.t1	IPR000629	ATP-dependent RNA helicase DEAD-box, conserved site
JU2001_g17276.t1	IPR011009	Protein kinase-like domain superfamily
JU2001_g17276.t1	IPR008271	Serine/threonine-protein kinase, active site
JU2001_g17276.t1	IPR000719	Protein kinase domain
JU2001_g17276.t1	IPR017441	Protein kinase, ATP binding site
JU2001_g13849.t1	IPR011009	Protein kinase-like domain superfamily
JU2001_g13849.t1	IPR000719	Protein kinase domain
JU2001_g13849.t1	IPR047916	Tau-tubulin kinase homolog Asator-like, catalytic domain
JU2001_g13849.t1	IPR050235	Casein Kinase 1 Ser/Thr Protein Kinase
JU2001_g13849.t1	IPR017441	Protein kinase, ATP binding site
JU2001_g18803.t1	IPR012292	Globin/Protoglobin
JU2001_g18803.t1	IPR044399	Myoglobin-like, M family globin domain
JU2001_g21802.t1	IPR001810	F-box domain
JU2001_g21802.t1	IPR036047	F-box-like domain superfamily
JU2001_g10645.t1	IPR013083	Zinc finger, RING/FYVE/PHD-type
JU2001_g10645.t1	IPR001841	Zinc finger, RING-type
JU2001_g10645.t1	IPR002867	IBR domain
JU2001_g10645.t1	IPR031127	E3 ubiquitin ligase RBR family
JU2001_g10645.t1	IPR044066	TRIAD supradomain
JU2001_g2878.t1	IPR004827	Basic-leucine zipper domain
JU2001_g2878.t1	IPR046347	Basic-leucine zipper domain superfamily
JU2001_g2878.t1	IPR040223	PAR basic leucine zipper protein
JU2001_g3654.t2	IPR035500	Nuclear hormone receptor-like domain superfamily
JU2001_g3654.t2	IPR000536	Nuclear hormone receptor, ligand-binding domain
JU2001_g10402.t1	IPR026849	Autophagy-related protein 2
JU2001_g2526.t1	IPR019429	7TM GPCR, serpentine chemoreceptor class i (Sri)
JU2001_g12695.t1	IPR006570	SPK domain
JU2001_g12695.t1	IPR053315	Peptidase C14A
JU2001_g2397.t1	IPR001680	WD40 repeat
JU2001_g2397.t1	IPR015943	WD40/YVTN repeat-like-containing domain superfamily
JU2001_g2397.t1	IPR036322	WD40-repeat-containing domain superfamily
JU2001_g2397.t1	IPR020472	PAC1/LIS1-like, WD-40 repeat
JU2001_g2397.t1	IPR040066	WD repeat-containing protein 31
JU2001_g15107.t1	IPR048368	Conserved oligomeric complex COG6, N-terminal
JU2001_g15107.t1	IPR010490	Conserved oligomeric Golgi complex subunit 6
JU2001_g15107.t1	IPR048369	Conserved Oligomeric Golgi complex subunit 6, C-terminal
JU2001_g6642.t1	IPR013320	Concanavalin A-like lectin/glucanase domain superfamily
JU2001_g6642.t1	IPR003877	SPRY domain
JU2001_g6642.t1	IPR001810	F-box domain
JU2001_g6642.t1	IPR050672	F-box/SPRY and SOCS box protein families
JU2001_g6642.t1	IPR036047	F-box-like domain superfamily
JU2001_g6642.t1	IPR001870	B30.2/SPRY domain
JU2001_g6642.t1	IPR043136	B30.2/SPRY domain superfamily
JU2001_g6642.t1	IPR035784	Fbxo45, SPRY domain
JU2001_g22667.t1	IPR055264	BOD1/SHG1 domain
JU2001_g3551.t1	IPR033749	Polyprenyl synthetase, conserved site
JU2001_g3551.t1	IPR008949	Isoprenoid synthase domain superfamily
JU2001_g3551.t1	IPR039702	Farnesyl pyrophosphate synthase-like
JU2001_g3551.t1	IPR000092	Polyprenyl synthetase-like
JU2001_g15158.t1	IPR005599	GPI mannosyltransferase
JU2001_g8115.t1	IPR019422	7TM GPCR, serpentine receptor class h (Srh)
JU2001_g8115.t1	IPR053220	Nematode receptor-like serpentine class H
JU2001_g1519.t1	IPR050705	Cytochrome P450 3A
JU2001_g1519.t1	IPR017972	Cytochrome P450, conserved site
JU2001_g1519.t1	IPR001128	Cytochrome P450
JU2001_g1519.t1	IPR036396	Cytochrome P450 superfamily
JU2001_g1519.t1	IPR002401	Cytochrome P450, E-class, group I
JU2001_g15167.t1	IPR019761	DNA-directed RNA polymerase M, 15kDa subunit, conserved site
JU2001_g15167.t1	IPR001529	DNA-directed RNA polymerase II subunit RPB9-like, zinc ribbon
JU2001_g15167.t1	IPR012164	DNA-directed RNA polymerase subunit/transcription factor S
JU2001_g15167.t1	IPR034012	Pol II subunit B9, C-terminal zinc ribbon
JU2001_g15167.t1	IPR001222	Zinc finger, TFIIS-type
JU2001_g7832.t1	IPR025958	SID1 transmembrane family
JU2001_g21280.t1	IPR029033	Histidine phosphatase superfamily
JU2001_g21280.t1	IPR051710	Phosphatase and SH3 domain-containing protein
JU2001_g21280.t1	IPR013078	Histidine phosphatase superfamily, clade-1
JU2001_g13725.t1	IPR019426	7TM GPCR, serpentine receptor class v (Srv)
JU2001_g6260.t1	IPR040161	F-box A protein FB224
JU2001_g6260.t1	IPR001810	F-box domain
JU2001_g6260.t1	IPR002900	Domain of unknown function DUF38/FTH, Caenorhabditis species
JU2001_g6260.t1	IPR036047	F-box-like domain superfamily
JU2001_g17378.t1	IPR056674	Protein of unknown function DUF7772
JU2001_g17376.t1	IPR056674	Protein of unknown function DUF7772
JU2001_g20570.t1	IPR003000	Sirtuin family
JU2001_g20570.t1	IPR026590	Sirtuin family, catalytic core domain
JU2001_g20570.t1	IPR029035	DHS-like NAD/FAD-binding domain superfamily
JU2001_g20570.t1	IPR050134	NAD-dependent sirtuin protein deacylases
JU2001_g22493.t1	IPR009080	Aminoacyl-tRNA synthetase, class Ia, anticodon-binding
JU2001_g22493.t1	IPR014729	Rossmann-like alpha/beta/alpha sandwich fold
JU2001_g22493.t1	IPR002301	Isoleucine-tRNA ligase
JU2001_g22493.t1	IPR013155	Methionyl/Valyl/Leucyl/Isoleucyl-tRNA synthetase, anticodon-binding
JU2001_g22493.t1	IPR002300	Aminoacyl-tRNA synthetase, class Ia
JU2001_g22493.t1	IPR009008	Valyl/Leucyl/Isoleucyl-tRNA synthetase, editing domain
JU2001_g22493.t1	IPR050081	Isoleucine--tRNA ligase
JU2001_g22493.t1	IPR033708	Isoleucyl tRNA synthetase type 1, anticodon-binding domain
JU2001_g16043.t1	IPR002619	Domain of unknown function CX
JU2001_g3471.t1	IPR050879	Acyltransferase 3
JU2001_g9192.t1	IPR019428	7TM GPCR, serpentine receptor class r (Str)
JU2001_g9914.t1	IPR001841	Zinc finger, RING-type
JU2001_g3172.t1	IPR001708	Membrane insertase YidC/ALB3/OXA1/COX18
JU2001_g3172.t1	IPR028055	Membrane insertase YidC/Oxa/ALB, C-terminal
JU2001_g16788.t1	IPR019420	7TM GPCR, serpentine receptor class bc (Srbc)
JU2001_g17185.t1	IPR019429	7TM GPCR, serpentine chemoreceptor class i (Sri)
JU2001_g15724.t1	IPR009617	Seipin family
JU2001_g17649.t1	IPR056709	Protein of unknown function DUF7807
JU2001_g18067.t1	IPR002900	Domain of unknown function DUF38/FTH, Caenorhabditis species
JU2001_g18067.t1	IPR041426	Mos1 transposase, HTH domain
JU2001_g20082.t1	IPR051697	Patched domain-containing protein
JU2001_g20082.t1	IPR001036	Acriflavin resistance protein
JU2001_g20082.t1	IPR003392	Patched domain-containing protein, SSD domain
JU2001_g20082.t1	IPR000731	Sterol-sensing domain
JU2001_g6631.t1	IPR002110	Ankyrin repeat
JU2001_g6631.t1	IPR036770	Ankyrin repeat-containing domain superfamily
JU2001_g9919.t1	IPR034884	Mitochondrial cytochrome c oxidase subunit VIc/VIIs
JU2001_g9919.t1	IPR051389	Cytochrome c oxidase subunit VIc
JU2001_g9919.t1	IPR037169	Mitochondrial cytochrome c oxidase subunit VIc/VIIs superfamily
JU2001_g7941.t1	IPR013099	Potassium channel domain
JU2001_g7941.t1	IPR003280	Two pore domain potassium channel
JU2001_g10085.t1	IPR039756	Type II phosphatidylinositol 4-kinase Lsb6/PI4K2
JU2001_g18943.t1	IPR056017	Domain of unknown function DUF7596
JU2001_g7008.t2	IPR002641	Patatin-like phospholipase domain
JU2001_g7008.t2	IPR016035	Acyl transferase/acyl hydrolase/lysophospholipase
JU2001_g7008.t2	IPR033562	Patatin-like phospholipase domain-containing protein
JU2001_g43.t1	IPR008271	Serine/threonine-protein kinase, active site
JU2001_g43.t1	IPR011009	Protein kinase-like domain superfamily
JU2001_g43.t1	IPR000719	Protein kinase domain
JU2001_g43.t1	IPR051175	Dual specificity CLK kinases
JU2001_g43.t1	IPR017441	Protein kinase, ATP binding site
JU2001_g725.t1	IPR003582	ShKT domain
JU2001_g6282.t1	IPR009689	Protein of unknown function DUF1280
JU2001_g20124.t1	IPR000242	Tyrosine-specific protein phosphatase, PTPase domain
JU2001_g20124.t1	IPR003595	Protein-tyrosine phosphatase, catalytic
JU2001_g20124.t1	IPR000387	Tyrosine-specific protein phosphatases domain
JU2001_g20124.t1	IPR029021	Protein-tyrosine phosphatase-like
JU2001_g20124.t1	IPR052782	Oocyte-to-zygote transition regulator
JU2001_g7845.t1	IPR016186	C-type lectin-like/link domain superfamily
JU2001_g7845.t1	IPR001304	C-type lectin-like
JU2001_g7845.t1	IPR016187	C-type lectin fold
JU2001_g22190.t1	IPR001304	C-type lectin-like
JU2001_g22190.t1	IPR016187	C-type lectin fold
JU2001_g22190.t1	IPR016186	C-type lectin-like/link domain superfamily
JU2001_g1372.t2	IPR001401	Dynamin, GTPase domain
JU2001_g1372.t2	IPR027417	P-loop containing nucleoside triphosphate hydrolase
JU2001_g1372.t2	IPR030381	Dynamin-type guanine nucleotide-binding (G) domain
JU2001_g1372.t2	IPR045817	Dynamin-like GTPase OPA1, C-terminal
JU2001_g1372.t2	IPR045063	Dynamin, N-terminal
JU2001_g1372.t2	IPR022812	Dynamin
JU2001_g15620.t1	IPR002213	UDP-glucuronosyl/UDP-glucosyltransferase
JU2001_g15620.t1	IPR050271	UDP-glycosyltransferase
JU2001_g20891.t1	IPR008948	L-Aspartase-like
JU2001_g20891.t1	IPR000362	Fumarate lyase family
JU2001_g20891.t1	IPR019468	Adenylosuccinate lyase C-terminal
JU2001_g20891.t1	IPR020557	Fumarate lyase, conserved site
JU2001_g20891.t1	IPR022761	Fumarate lyase, N-terminal
JU2001_g14460.t1	IPR000615	Bestrophin
JU2001_g14460.t1	IPR021134	Bestrophin-like
JU2001_g12447.t1	IPR036388	Winged helix-like DNA-binding domain superfamily
JU2001_g12447.t1	IPR000591	DEP domain
JU2001_g12447.t1	IPR036390	Winged helix DNA-binding domain superfamily
JU2001_g16389.t1	IPR011642	Nucleoside transporter/FeoB GTPase, Gate domain
JU2001_g16389.t1	IPR018270	Concentrative nucleoside transporter, metazoan/bacterial
JU2001_g16389.t1	IPR011657	Concentrative nucleoside transporter C-terminal domain
JU2001_g16389.t1	IPR002668	Concentrative nucleoside transporter N-terminal domain
JU2001_g16389.t1	IPR008276	Concentrative nucleoside transporter
JU2001_g19376.t1	IPR012885	Sdz-33, F-box domain
JU2001_g19376.t1	IPR053222	Zygotic Embryogenesis-Associated Protein
JU2001_g9754.t1	IPR013087	Zinc finger C2H2-type
JU2001_g9754.t1	IPR036236	Zinc finger C2H2 superfamily
JU2001_g16234.t1	IPR019422	7TM GPCR, serpentine receptor class h (Srh)
JU2001_g3339.t1	IPR015797	NUDIX hydrolase-like domain superfamily
JU2001_g3339.t1	IPR000086	NUDIX hydrolase domain
JU2001_g3339.t1	IPR042970	NUDT18, NUDIX hydrolase domain
JU2001_g3339.t1	IPR020084	NUDIX hydrolase, conserved site
JU2001_g3339.t1	IPR020476	NUDIX hydrolase
JU2001_g21401.t1	IPR002716	PIN domain
JU2001_g21401.t1	IPR006984	Fcf1/UTP23
JU2001_g21401.t1	IPR037503	rRNA-processing protein Fcf1, PIN domain
JU2001_g21401.t1	IPR029060	PIN-like domain superfamily
JU2001_g18110.t1	IPR000536	Nuclear hormone receptor, ligand-binding domain
JU2001_g18110.t1	IPR001628	Zinc finger, nuclear hormone receptor-type
JU2001_g18110.t1	IPR049636	Hepatocyte nuclear factor 4-like, DNA-binding domain
JU2001_g18110.t1	IPR035500	Nuclear hormone receptor-like domain superfamily
JU2001_g18110.t1	IPR050274	Nuclear hormone receptor family NR2 subfamily
JU2001_g18110.t1	IPR013088	Zinc finger, NHR/GATA-type
JU2001_g6301.t1	IPR003008	Tubulin/FtsZ, GTPase domain
JU2001_g6301.t1	IPR023123	Tubulin, C-terminal
JU2001_g6301.t1	IPR002453	Beta tubulin
JU2001_g6301.t1	IPR017975	Tubulin, conserved site
JU2001_g6301.t1	IPR036525	Tubulin/FtsZ, GTPase domain superfamily
JU2001_g6301.t1	IPR008280	Tubulin/FtsZ, C-terminal
JU2001_g6301.t1	IPR013838	Beta tubulin, autoregulation binding site
JU2001_g6301.t1	IPR037103	Tubulin/FtsZ-like, C-terminal domain
JU2001_g6301.t1	IPR018316	Tubulin/FtsZ, 2-layer sandwich domain
JU2001_g6301.t1	IPR000217	Tubulin
JU2001_g11517.t1	IPR017452	GPCR, rhodopsin-like, 7TM
JU2001_g11517.t1	IPR000276	G protein-coupled receptor, rhodopsin-like
JU2001_g22317.t1	IPR021773	Trafficking protein particle complex subunit 11
JU2001_g21378.t1	IPR046757	Vps72/YL1, N-terminal
JU2001_g21378.t1	IPR013272	Vps72/YL1, C-terminal
JU2001_g676.t1	IPR002602	Domain of unknown function DB
JU2001_g4546.t1	IPR003280	Two pore domain potassium channel
JU2001_g4546.t1	IPR003092	Two pore domain potassium channel, TASK family
JU2001_g4546.t1	IPR013099	Potassium channel domain
JU2001_g1429.t1	IPR001223	Glycoside hydrolase family 18, catalytic domain
JU2001_g1429.t1	IPR011583	Chitinase II/V-like, catalytic domain
JU2001_g1429.t1	IPR017853	Glycoside hydrolase superfamily
JU2001_g13587.t1	IPR052728	Oxygen and lipid transport regulator
JU2001_g13587.t1	IPR006621	Nose resistant-to-fluoxetine protein, N-terminal
JU2001_g13587.t1	IPR002656	Acyltransferase 3 domain
JU2001_g19742.t1	IPR029058	Alpha/Beta hydrolase fold
JU2001_g19742.t1	IPR000073	Alpha/beta hydrolase fold-1
JU2001_g2929.t1	IPR009787	Protein jagunal
JU2001_g19857.t1	IPR050598	Cellular Amino Acid Transporter
JU2001_g19857.t1	IPR002293	Amino acid/polyamine transporter I
JU2001_g5346.t1	IPR001684	Large ribosomal subunit protein bL27
JU2001_g12131.t1	IPR019540	Phosphatidylinositol-glycan biosynthesis class S protein
JU2001_g5494.t1	IPR004046	Glutathione S-transferase, C-terminal
JU2001_g5494.t1	IPR004045	Glutathione S-transferase, N-terminal
JU2001_g5494.t1	IPR036249	Thioredoxin-like superfamily
JU2001_g5494.t1	IPR050213	Glutathione S-transferase superfamily
JU2001_g5494.t1	IPR036282	Glutathione S-transferase, C-terminal domain superfamily
JU2001_g5494.t1	IPR010987	Glutathione S-transferase, C-terminal-like
JU2001_g777.t1	IPR032848	Sex-determining transformer protein 2
JU2001_g12492.t1	IPR003366	CUB-like domain
JU2001_g12492.t1	IPR056014	Domain of unknown function DUF7592
JU2001_g12492.t1	IPR056013	Domain of unknown function DUF7591
JU2001_g14378.t1	IPR004951	Protein of unknown function DUF268, Caenorhabditis species
JU2001_g7456.t1	IPR019422	7TM GPCR, serpentine receptor class h (Srh)
JU2001_g7456.t1	IPR053220	Nematode receptor-like serpentine class H
JU2001_g14219.t1	IPR002347	Short-chain dehydrogenase/reductase SDR
JU2001_g14219.t1	IPR036291	NAD(P)-binding domain superfamily
JU2001_g8534.t1	IPR051628	Linear Ubiquitination-Associated E3 Ligases
JU2001_g8534.t1	IPR002867	IBR domain
JU2001_g8534.t1	IPR002227	Tyrosinase copper-binding domain
JU2001_g8534.t1	IPR044066	TRIAD supradomain
JU2001_g8534.t1	IPR001841	Zinc finger, RING-type
JU2001_g8534.t1	IPR013083	Zinc finger, RING/FYVE/PHD-type
JU2001_g8534.t1	IPR017907	Zinc finger, RING-type, conserved site
JU2001_g21478.t1	IPR036770	Ankyrin repeat-containing domain superfamily
JU2001_g21478.t1	IPR002110	Ankyrin repeat
JU2001_g21478.t1	IPR051226	Protein Phosphatase 1 Regulatory Subunit
JU2001_g16903.t1	IPR017452	GPCR, rhodopsin-like, 7TM
JU2001_g16903.t1	IPR000276	G protein-coupled receptor, rhodopsin-like
JU2001_g16903.t1	IPR019427	7TM GPCR, serpentine receptor class w (Srw)
JU2001_g13042.t1	IPR011333	SKP1/BTB/POZ domain superfamily
JU2001_g13042.t1	IPR036296	SKP1-like, dimerisation domain superfamily
JU2001_g13042.t1	IPR016897	S-phase kinase-associated protein 1
JU2001_g13042.t1	IPR001232	S-phase kinase-associated protein 1-like
JU2001_g13042.t1	IPR016072	SKP1 component, dimerisation
JU2001_g13042.t1	IPR016073	SKP1 component, POZ domain
JU2001_g11323.t1	IPR000008	C2 domain
JU2001_g11323.t1	IPR035892	C2 domain superfamily
JU2001_g9458.t1	IPR001304	C-type lectin-like
JU2001_g9458.t1	IPR016187	C-type lectin fold
JU2001_g9458.t1	IPR016186	C-type lectin-like/link domain superfamily
JU2001_g20515.t1	IPR032675	Leucine-rich repeat domain superfamily
JU2001_g20515.t1	IPR003591	Leucine-rich repeat, typical subtype
JU2001_g20515.t1	IPR050541	Leucine-rich repeat and transmembrane domain-containing protein
JU2001_g20515.t1	IPR000483	Cysteine-rich flanking region, C-terminal
JU2001_g20515.t1	IPR001611	Leucine-rich repeat
JU2001_g4425.t1	IPR024789	Anaphase-promoting complex subunit 4
JU2001_g6706.t1	IPR015943	WD40/YVTN repeat-like-containing domain superfamily
JU2001_g6706.t1	IPR036322	WD40-repeat-containing domain superfamily
JU2001_g6706.t1	IPR001680	WD40 repeat
JU2001_g6706.t1	IPR055410	CAF1B/HIR1, beta-propeller domain
JU2001_g6706.t1	IPR011494	Protein HIRA-like, C-terminal
JU2001_g6706.t1	IPR019015	HIRA B motif
JU2001_g6706.t1	IPR031120	WD repeat HIR1-like
JU2001_g15878.t1	IPR045263	Glucose transporter GLUT
JU2001_g15878.t1	IPR005828	Major facilitator, sugar transporter-like
JU2001_g15878.t1	IPR036259	MFS transporter superfamily
JU2001_g15878.t1	IPR020846	Major facilitator superfamily domain
JU2001_g15878.t1	IPR003663	Sugar/inositol transporter
JU2001_g6173.t1	IPR004327	Phosphotyrosyl phosphatase activator, PTPA
JU2001_g6173.t1	IPR043170	Phosphotyrosyl phosphatase activator, C-terminal lid domain
JU2001_g6173.t1	IPR037218	PTPA superfamily
JU2001_g11559.t1	IPR005522	Inositol polyphosphate kinase
JU2001_g11559.t1	IPR038286	Inositol polyphosphate kinase superfamily
JU2001_g728.t1	IPR016543	Mitochondria fission 1 protein
JU2001_g728.t1	IPR028058	Fis1, N-terminal tetratricopeptide repeat
JU2001_g728.t1	IPR033745	Mitochondria fission protein Fis1, cytosolic domain
JU2001_g728.t1	IPR011990	Tetratricopeptide-like helical domain superfamily
JU2001_g728.t1	IPR028061	Fis1, C-terminal tetratricopeptide repeat
JU2001_g21924.t1	IPR032710	NTF2-like domain superfamily
JU2001_g21924.t1	IPR027843	Domain of unknown function DUF4440
JU2001_g6170.t1	IPR036910	High mobility group box domain superfamily
JU2001_g6170.t1	IPR009071	High mobility group box domain
JU2001_g9350.t1	IPR053220	Nematode receptor-like serpentine class H
JU2001_g9350.t1	IPR019422	7TM GPCR, serpentine receptor class h (Srh)
JU2001_g15384.t1	IPR001810	F-box domain
JU2001_g15384.t1	IPR002900	Domain of unknown function DUF38/FTH, Caenorhabditis species
JU2001_g15384.t1	IPR040161	F-box A protein FB224
JU2001_g14739.t1	IPR014009	PIK-related kinase, FAT domain
JU2001_g14739.t1	IPR000403	Phosphatidylinositol 3-/4-kinase, catalytic domain
JU2001_g14739.t1	IPR003152	FATC domain
JU2001_g14739.t1	IPR057564	Serine/threonine-protein kinase ATR-like, HEAT repeats
JU2001_g14739.t1	IPR050517	DNA Damage Response and Repair Kinase
JU2001_g14739.t1	IPR036940	Phosphatidylinositol 3-/4-kinase, catalytic domain superfamily
JU2001_g14739.t1	IPR011009	Protein kinase-like domain superfamily
JU2001_g10703.t1	IPR007284	Ground-like domain
JU2001_g17616.t1	IPR001128	Cytochrome P450
JU2001_g17616.t1	IPR036396	Cytochrome P450 superfamily
JU2001_g17616.t1	IPR002401	Cytochrome P450, E-class, group I
JU2001_g17616.t1	IPR017972	Cytochrome P450, conserved site
JU2001_g18622.t1	IPR008728	Elongator complex protein 4
JU2001_g18622.t1	IPR027417	P-loop containing nucleoside triphosphate hydrolase
JU2001_g6289.t1	IPR036865	CRAL-TRIO lipid binding domain superfamily
JU2001_g6289.t1	IPR001251	CRAL-TRIO lipid binding domain
JU2001_g6289.t1	IPR009038	GOLD domain
JU2001_g6289.t1	IPR051064	SEC14-like and CRAL-TRIO domain-containing protein
JU2001_g6726.t1	IPR039910	Surface antigen D15-like
JU2001_g6726.t1	IPR000184	Bacterial surface antigen (D15)
JU2001_g13671.t1	IPR050920	Nematode receptor-like class delta
JU2001_g13671.t1	IPR019421	7TM GPCR, serpentine receptor class d (Srd)
JU2001_g13671.t1	IPR017452	GPCR, rhodopsin-like, 7TM
JU2001_g22537.t1	IPR013761	Sterile alpha motif/pointed domain superfamily
JU2001_g22537.t1	IPR036612	K Homology domain, type 1 superfamily
JU2001_g22537.t1	IPR001660	Sterile alpha motif domain
JU2001_g22537.t1	IPR004087	K Homology domain
JU2001_g22537.t1	IPR047554	BICC1, second type I KH
JU2001_g22537.t1	IPR004088	K Homology domain, type 1
JU2001_g2800.t1	IPR036296	SKP1-like, dimerisation domain superfamily
JU2001_g2800.t1	IPR016897	S-phase kinase-associated protein 1
JU2001_g2800.t1	IPR001232	S-phase kinase-associated protein 1-like
JU2001_g2800.t1	IPR016073	SKP1 component, POZ domain
JU2001_g2800.t1	IPR011333	SKP1/BTB/POZ domain superfamily
JU2001_g2800.t1	IPR016072	SKP1 component, dimerisation
JU2001_g6737.t1	IPR036872	CH domain superfamily
JU2001_g6737.t1	IPR001715	Calponin homology domain
JU2001_g6737.t1	IPR050540	F-actin Monooxygenase Mical
JU2001_g13416.t1	IPR001222	Zinc finger, TFIIS-type
JU2001_g13416.t1	IPR034004	Pol I subunit A12, C-terminal zinc ribbon
JU2001_g13416.t1	IPR012164	DNA-directed RNA polymerase subunit/transcription factor S
JU2001_g1557.t1	IPR002486	Nematode cuticle collagen, N-terminal
JU2001_g1557.t1	IPR008160	Collagen triple helix repeat
JU2001_g10796.t2	IPR037272	Sodium:neurotransmitter symporter superfamily
JU2001_g10796.t2	IPR000175	Sodium:neurotransmitter symporter
JU2001_g16883.t1	IPR019425	7TM GPCR, serpentine receptor class t (Srt)
JU2001_g4697.t1	IPR015221	Ubiquitin-related modifier 1
JU2001_g4697.t1	IPR016155	Molybdopterin synthase/thiamin biosynthesis sulphur carrier, beta-grasp
JU2001_g4697.t1	IPR012675	Beta-grasp domain superfamily
JU2001_g3427.t1	IPR002659	Glycosyl transferase, family 31
JU2001_g10662.t1	IPR021543	Programmed cell death activator EGL-1
JU2001_g18801.t1	IPR029021	Protein-tyrosine phosphatase-like
JU2001_g9139.t1	IPR000536	Nuclear hormone receptor, ligand-binding domain
JU2001_g9139.t1	IPR035500	Nuclear hormone receptor-like domain superfamily
JU2001_g9139.t1	IPR001628	Zinc finger, nuclear hormone receptor-type
JU2001_g9139.t1	IPR049636	Hepatocyte nuclear factor 4-like, DNA-binding domain
JU2001_g9139.t1	IPR013088	Zinc finger, NHR/GATA-type
JU2001_g12459.t1	IPR002490	V-type ATPase, V0 complex, 116kDa subunit family
JU2001_g5184.t1	IPR037171	NagB/RpiA transferase-like
JU2001_g5184.t1	IPR006148	Glucosamine/galactosamine-6-phosphate isomerase
JU2001_g5184.t1	IPR004547	Glucosamine-6-phosphate isomerase
JU2001_g5184.t1	IPR018321	Glucosamine-6-phosphate isomerase, conserved site
JU2001_g22315.t1	IPR003380	SKI/SNO/DAC domain
JU2001_g22315.t1	IPR052417	Dachshund domain-containing protein
JU2001_g22315.t1	IPR037000	Ski-like, DNA-binding domain superfamily
JU2001_g22315.t1	IPR009061	Putative DNA-binding domain superfamily
JU2001_g2799.t1	IPR000626	Ubiquitin-like domain
JU2001_g2799.t1	IPR029071	Ubiquitin-like domain superfamily
JU2001_g6690.t2	IPR025481	Cell morphogenesis protein C-terminal
JU2001_g6690.t2	IPR025614	Cell morphogenesis protein N-terminal
JU2001_g6690.t2	IPR016024	Armadillo-type fold
JU2001_g6690.t2	IPR039867	Protein furry/Tao3/Mor2
JU2001_g18561.t1	IPR005365	Nitrogen permease regulator 3
JU2001_g18561.t1	IPR056603	GATOR1 complex protein NPRL3, C-terminal HTH domain
JU2001_g46.t1	IPR048747	CCDC93, N-terminal domain
JU2001_g46.t1	IPR039116	Coiled-coil domain-containing protein 93
JU2001_g18431.t1	IPR051865	WD repeat-containing CDT2 adapter protein
JU2001_g18431.t1	IPR036322	WD40-repeat-containing domain superfamily
JU2001_g18431.t1	IPR001680	WD40 repeat
JU2001_g18431.t1	IPR015943	WD40/YVTN repeat-like-containing domain superfamily
JU2001_g18431.t1	IPR020472	PAC1/LIS1-like, WD-40 repeat
JU2001_g5381.t1	IPR012340	Nucleic acid-binding, OB-fold
JU2001_g5381.t1	IPR032042	Protection of telomeres protein 1, ssDNA-binding domain
JU2001_g19642.t1	IPR051440	Goosecoid-like homeobox
JU2001_g19642.t1	IPR017970	Homeobox, conserved site
JU2001_g19642.t1	IPR001356	Homeodomain
JU2001_g19642.t1	IPR009057	Homedomain-like superfamily
JU2001_g7724.t1	IPR016187	C-type lectin fold
JU2001_g7724.t1	IPR006583	PAN-3 domain
JU2001_g7724.t1	IPR016186	C-type lectin-like/link domain superfamily
JU2001_g4037.t1	IPR000626	Ubiquitin-like domain
JU2001_g4037.t1	IPR029071	Ubiquitin-like domain superfamily
JU2001_g4037.t1	IPR000488	Death domain
JU2001_g20426.t1	IPR042123	Zip3/RNF212-like
JU2001_g20426.t1	IPR001841	Zinc finger, RING-type
JU2001_g20650.t1	IPR003280	Two pore domain potassium channel
JU2001_g20650.t1	IPR013099	Potassium channel domain
JU2001_g18602.t1	IPR019329	NADH:ubiquinone oxidoreductase, ESSS subunit
JU2001_g4670.t1	IPR000195	Rab-GAP-TBC domain
JU2001_g4670.t1	IPR021935	Small G protein signalling modulator 1/2, Rab-binding domain
JU2001_g4670.t1	IPR037745	Small G protein signalling modulator 1/2, PH domain
JU2001_g4670.t1	IPR037213	RUN domain superfamily
JU2001_g4670.t1	IPR004012	RUN domain
JU2001_g4670.t1	IPR035969	Rab-GAP-TBC domain superfamily
JU2001_g17333.t1	IPR004827	Basic-leucine zipper domain
JU2001_g17333.t1	IPR046347	Basic-leucine zipper domain superfamily
JU2001_g292.t1	IPR002184	7TM GPCR, serpentine receptor class b (Srb)
JU2001_g3843.t2	IPR000253	Forkhead-associated (FHA) domain
JU2001_g3843.t2	IPR050923	Cellular Process Regulator and RNA Processing Protein
JU2001_g3843.t2	IPR008984	SMAD/FHA domain superfamily
JU2001_g21587.t1	IPR056674	Protein of unknown function DUF7772
JU2001_g14046.t1	IPR017452	GPCR, rhodopsin-like, 7TM
JU2001_g14046.t1	IPR052665	Neuropeptide-activated GPCR
JU2001_g10151.t1	IPR028054	Protein of unknown function DUF4481
JU2001_g11095.t1	IPR000582	Acyl-CoA-binding protein, ACBP
JU2001_g11095.t1	IPR035984	Acyl-CoA binding protein superfamily
JU2001_g11095.t1	IPR014352	FERM/acyl-CoA-binding protein superfamily
JU2001_g11095.t1	IPR022408	Acyl-CoA-binding protein, ACBP, conserved site
JU2001_g11742.t1	IPR049772	OTU domain-containing protein 6A/6B, ovarian tumor domain
JU2001_g11742.t1	IPR050704	Peptidase C85-like
JU2001_g11742.t1	IPR003323	OTU domain
JU2001_g11742.t1	IPR038765	Papain-like cysteine peptidase superfamily
JU2001_g8336.t1	IPR007669	Carbohydrate sulfotransferase Chst-1-like
JU2001_g8336.t1	IPR005331	Sulfotransferase
JU2001_g11903.t1	IPR009450	Phosphatidylinositol N-acetylglucosaminyltransferase subunit C
JU2001_g17533.t1	IPR023393	START-like domain superfamily
JU2001_g17533.t1	IPR002913	START domain
JU2001_g17533.t1	IPR043556	StAR-related lipid transfer protein 5/6
JU2001_g19041.t2	IPR052665	Neuropeptide-activated GPCR
JU2001_g19041.t2	IPR017452	GPCR, rhodopsin-like, 7TM
JU2001_g19041.t2	IPR019426	7TM GPCR, serpentine receptor class v (Srv)
JU2001_g1541.t1	IPR012340	Nucleic acid-binding, OB-fold
JU2001_g1541.t1	IPR003959	ATPase, AAA-type, core
JU2001_g1541.t1	IPR003593	AAA+ ATPase domain
JU2001_g1541.t1	IPR003960	ATPase, AAA-type, conserved site
JU2001_g1541.t1	IPR032501	Proteasomal ATPase, second OB domain
JU2001_g1541.t1	IPR027417	P-loop containing nucleoside triphosphate hydrolase
JU2001_g1541.t1	IPR041569	AAA ATPase, AAA+ lid domain
JU2001_g1541.t1	IPR050221	26S Proteasome Regulatory ATPase
JU2001_g10926.t1	IPR002601	C6 domain
JU2001_g21981.t1	IPR005123	Oxoglutarate/iron-dependent dioxygenase domain
JU2001_g21981.t1	IPR006620	Prolyl 4-hydroxylase, alpha subunit
JU2001_g21981.t1	IPR044862	Prolyl 4-hydroxylase alpha subunit, Fe(2+) 2OG dioxygenase domain
JU2001_g21981.t1	IPR045054	Prolyl 4-hydroxylase
JU2001_g20942.t1	IPR024130	DAP1/DAPL1
JU2001_g8104.t1	IPR019422	7TM GPCR, serpentine receptor class h (Srh)
JU2001_g8104.t1	IPR053220	Nematode receptor-like serpentine class H
JU2001_g16762.t1	IPR019428	7TM GPCR, serpentine receptor class r (Str)
JU2001_g6852.t2	IPR002035	von Willebrand factor, type A
JU2001_g6852.t2	IPR042235	Zona pellucida, ZP-C domain
JU2001_g6852.t2	IPR036465	von Willebrand factor A-like domain superfamily
JU2001_g6852.t2	IPR001507	Zona pellucida domain
JU2001_g6852.t2	IPR056953	Cuticlin, N-terminal domain
JU2001_g6852.t2	IPR051962	Cuticlin domain-containing protein
JU2001_g6852.t2	IPR057475	Cuticlin, C-terminal domain
JU2001_g1810.t2	IPR011025	G protein alpha subunit, helical insertion
JU2001_g1810.t2	IPR001019	Guanine nucleotide binding protein (G-protein), alpha subunit
JU2001_g1810.t2	IPR027417	P-loop containing nucleoside triphosphate hydrolase
JU2001_g20978.t1	IPR016130	Protein-tyrosine phosphatase, active site
JU2001_g20978.t1	IPR020422	Dual specificity protein phosphatase domain
JU2001_g20978.t1	IPR000387	Tyrosine-specific protein phosphatases domain
JU2001_g20978.t1	IPR052103	Dual Specificity Protein Phosphatases
JU2001_g20978.t1	IPR029021	Protein-tyrosine phosphatase-like
JU2001_g20978.t1	IPR000340	Dual specificity phosphatase, catalytic domain
JU2001_g7030.t1	IPR002184	7TM GPCR, serpentine receptor class b (Srb)
JU2001_g16013.t1	IPR032675	Leucine-rich repeat domain superfamily
JU2001_g16013.t1	IPR045081	Acidic leucine-rich nuclear phosphoprotein 32
JU2001_g16727.t1	IPR053079	SPS2 domain-containing protein
JU2001_g16727.t1	IPR036941	Receptor L-domain superfamily
JU2001_g16727.t1	IPR000494	Receptor L-domain
JU2001_g766.t1	IPR029000	Cyclophilin-like domain superfamily
JU2001_g766.t1	IPR002130	Cyclophilin-type peptidyl-prolyl cis-trans isomerase domain
JU2001_g766.t1	IPR020892	Cyclophilin-type peptidyl-prolyl cis-trans isomerase, conserved site
JU2001_g766.t1	IPR024936	Cyclophilin-type peptidyl-prolyl cis-trans isomerase
JU2001_g766.t1	IPR044666	Cyclophilin-type peptidyl-prolyl cis-trans isomerase, cyclophilin A-like
JU2001_g9461.t1	IPR001304	C-type lectin-like
JU2001_g9461.t1	IPR016187	C-type lectin fold
JU2001_g9461.t1	IPR016186	C-type lectin-like/link domain superfamily
JU2001_g20926.t1	IPR008160	Collagen triple helix repeat
JU2001_g20926.t1	IPR002486	Nematode cuticle collagen, N-terminal
JU2001_g17839.t1	IPR017452	GPCR, rhodopsin-like, 7TM
JU2001_g17839.t1	IPR019427	7TM GPCR, serpentine receptor class w (Srw)
JU2001_g19502.t2	IPR007669	Carbohydrate sulfotransferase Chst-1-like
JU2001_g19502.t2	IPR005331	Sulfotransferase
JU2001_g2024.t1	IPR040161	F-box A protein FB224
JU2001_g2024.t1	IPR001810	F-box domain
JU2001_g2024.t1	IPR036047	F-box-like domain superfamily
JU2001_g2024.t1	IPR002900	Domain of unknown function DUF38/FTH, Caenorhabditis species
JU2001_g14577.t1	IPR015500	Peptidase S8, subtilisin-related
JU2001_g14577.t1	IPR036852	Peptidase S8/S53 domain superfamily
JU2001_g14577.t1	IPR023828	Peptidase S8, subtilisin, Ser-active site
JU2001_g14577.t1	IPR000209	Peptidase S8/S53 domain
JU2001_g14577.t1	IPR022398	Peptidase S8, subtilisin, His-active site
JU2001_g14577.t1	IPR002884	P domain
JU2001_g14577.t1	IPR034182	Kexin/furin catalytic domain
JU2001_g14577.t1	IPR032815	Peptidase S8, pro-domain
JU2001_g14577.t1	IPR023827	Peptidase S8, subtilisin, Asp-active site
JU2001_g14577.t1	IPR038466	Peptidase S8, pro-domain superfamily
JU2001_g14577.t1	IPR008979	Galactose-binding-like domain superfamily
JU2001_g1905.t1	IPR000014	PAS domain
JU2001_g1905.t1	IPR050760	Period circadian regulator
JU2001_g1905.t1	IPR035965	PAS domain superfamily
JU2001_g4527.t1	IPR011009	Protein kinase-like domain superfamily
JU2001_g4527.t1	IPR051272	RIO-type Ser/Thr kinase
JU2001_g4527.t1	IPR017406	Serine/threonine-protein kinase Rio3
JU2001_g4527.t1	IPR018935	RIO kinase, conserved site
JU2001_g4527.t1	IPR000687	RIO kinase
JU2001_g4527.t1	IPR018934	RIO-type domain
JU2001_g4659.t1	IPR037104	Annexin superfamily
JU2001_g4659.t1	IPR018502	Annexin repeat
JU2001_g4659.t1	IPR001464	Annexin
JU2001_g4659.t1	IPR018252	Annexin repeat, conserved site
JU2001_g16651.t1	IPR000609	7TM GPCR, serpentine receptor class g (Srg)
JU2001_g16651.t1	IPR052880	Nematode Receptor-Like Serpentine Class Gamma
JU2001_g6908.t1	IPR006640	SprT-like
JU2001_g20544.t1	IPR003593	AAA+ ATPase domain
JU2001_g20544.t1	IPR011527	ABC transporter type 1, transmembrane domain
JU2001_g20544.t1	IPR027417	P-loop containing nucleoside triphosphate hydrolase
JU2001_g20544.t1	IPR039421	Type 1 protein exporter
JU2001_g20544.t1	IPR036640	ABC transporter type 1, transmembrane domain superfamily
JU2001_g20544.t1	IPR017871	ABC transporter-like, conserved site
JU2001_g20544.t1	IPR003439	ABC transporter-like, ATP-binding domain
JU2001_g5162.t1	IPR001752	Kinesin motor domain
JU2001_g5162.t1	IPR019821	Kinesin motor domain, conserved site
JU2001_g5162.t1	IPR027640	Kinesin-like protein
JU2001_g5162.t1	IPR036961	Kinesin motor domain superfamily
JU2001_g5162.t1	IPR027417	P-loop containing nucleoside triphosphate hydrolase
JU2001_g22037.t1	IPR001585	Transaldolase/Fructose-6-phosphate aldolase
JU2001_g22037.t1	IPR013785	Aldolase-type TIM barrel
JU2001_g8172.t1	IPR006954	Moulting cycle mlt-10-like
JU2001_g719.t1	IPR001247	Exoribonuclease, phosphorolytic domain 1
JU2001_g719.t1	IPR020568	Ribosomal protein uS5 domain 2-type superfamily
JU2001_g719.t1	IPR036345	Exoribonuclease, PH domain 2 superfamily
JU2001_g719.t1	IPR027408	PNPase/RNase PH domain superfamily
JU2001_g719.t1	IPR050590	Exosome complex component Rrp42 subfamily
JU2001_g5188.t1	IPR003677	SXP/RAL-2 family protein Ani s 5-like, cation-binding domain
JU2001_g9532.t1	IPR050174	Protocadherin/Cadherin-related Cell Adhesion
JU2001_g9532.t1	IPR002126	Cadherin-like
JU2001_g9532.t1	IPR015919	Cadherin-like superfamily
JU2001_g9532.t1	IPR020894	Cadherin conserved site
JU2001_g1143.t1	IPR003316	E2F/DP family, winged-helix DNA-binding domain
JU2001_g1143.t1	IPR036390	Winged helix DNA-binding domain superfamily
JU2001_g1143.t1	IPR015633	E2F Family
JU2001_g1143.t1	IPR036388	Winged helix-like DNA-binding domain superfamily
JU2001_g15483.t1	IPR001628	Zinc finger, nuclear hormone receptor-type
JU2001_g15483.t1	IPR035500	Nuclear hormone receptor-like domain superfamily
JU2001_g15483.t1	IPR013088	Zinc finger, NHR/GATA-type
JU2001_g15483.t1	IPR000536	Nuclear hormone receptor, ligand-binding domain
JU2001_g8879.t1	IPR031139	RPGRIP1 family
JU2001_g6280.t1	IPR008164	Repeat of unknown function XGLTT
JU2001_g8894.t2	IPR012677	Nucleotide-binding alpha-beta plait domain superfamily
JU2001_g8894.t2	IPR000504	RNA recognition motif domain
JU2001_g8894.t2	IPR006536	HnRNP-L/PTB
JU2001_g8894.t2	IPR021790	PTBP1-like, RNA recognition motif 2
JU2001_g8894.t2	IPR035979	RNA-binding domain superfamily
JU2001_g599.t1	IPR051101	ZC3H12/N4BP1 Ribonuclease and Regulator
JU2001_g599.t1	IPR021869	Ribonuclease Zc3h12a-like, NYN domain
JU2001_g3866.t1	IPR005366	ER membrane protein complex subunit 8/9
JU2001_g3866.t1	IPR037518	MPN domain
JU2001_g15142.t1	IPR019428	7TM GPCR, serpentine receptor class r (Str)
JU2001_g8975.t1	IPR015943	WD40/YVTN repeat-like-containing domain superfamily
JU2001_g8975.t1	IPR013979	Translation initiation factor, beta propellor-like domain
JU2001_g8975.t1	IPR011387	Translation initiation factor 2A
JU2001_g7897.t1	IPR015404	Sorting nexin/Vps5-like, C-terminal
JU2001_g7897.t1	IPR036871	PX domain superfamily
JU2001_g7897.t1	IPR001683	Phox homology
JU2001_g7897.t1	IPR027267	AH/BAR domain superfamily
JU2001_g13961.t1	IPR040397	Suppressor of white apricot
JU2001_g13961.t1	IPR019147	Suppressor of white apricot, N-terminal domain
JU2001_g19334.t1	IPR019428	7TM GPCR, serpentine receptor class r (Str)
JU2001_g1654.t1	IPR013057	Amino acid transporter, transmembrane domain
JU2001_g12209.t1	IPR050927	Transient receptor potential cation channel M
JU2001_g120.t1	IPR016187	C-type lectin fold
JU2001_g8419.t1	IPR035500	Nuclear hormone receptor-like domain superfamily
JU2001_g8419.t1	IPR000536	Nuclear hormone receptor, ligand-binding domain
JU2001_g20660.t1	IPR039962	Uncharacterized protein ZC21.8
JU2001_g3413.t1	IPR050879	Acyltransferase 3
JU2001_g3413.t1	IPR002656	Acyltransferase 3 domain
JU2001_g3413.t1	IPR043968	SGNH domain
JU2001_g808.t1	IPR038129	Nanos domain superfamily
JU2001_g808.t1	IPR024161	Zinc finger, nanos-type
JU2001_g5457.t1	IPR030457	ELO family, conserved site
JU2001_g5457.t1	IPR002076	ELO family
JU2001_g8519.t1	IPR004151	7TM GPCR, serpentine receptor class e (Sre)
JU2001_g20550.t1	IPR027417	P-loop containing nucleoside triphosphate hydrolase
JU2001_g20550.t1	IPR030231	GPN-loop GTPase 2
JU2001_g20550.t1	IPR004130	GPN-loop GTPase
JU2001_g20802.t1	IPR001650	Helicase, C-terminal domain-like
JU2001_g20802.t1	IPR014014	RNA helicase, DEAD-box type, Q motif
JU2001_g20802.t1	IPR027417	P-loop containing nucleoside triphosphate hydrolase
JU2001_g20802.t1	IPR014001	Helicase superfamily 1/2, ATP-binding domain
JU2001_g20802.t1	IPR036875	Zinc finger, CCHC-type superfamily
JU2001_g20802.t1	IPR011545	DEAD/DEAH-box helicase domain
JU2001_g20802.t1	IPR000629	ATP-dependent RNA helicase DEAD-box, conserved site
JU2001_g22600.t1	IPR043472	Macro domain-like
JU2001_g22600.t1	IPR002589	Macro domain
JU2001_g9345.t1	IPR040161	F-box A protein FB224
JU2001_g9345.t1	IPR002900	Domain of unknown function DUF38/FTH, Caenorhabditis species
JU2001_g3315.t1	IPR001841	Zinc finger, RING-type
JU2001_g3315.t1	IPR051834	RING finger E3 ubiquitin-protein ligase
JU2001_g3315.t1	IPR013083	Zinc finger, RING/FYVE/PHD-type
JU2001_g8068.t1	IPR019429	7TM GPCR, serpentine chemoreceptor class i (Sri)
JU2001_g16441.t1	IPR019420	7TM GPCR, serpentine receptor class bc (Srbc)
JU2001_g22658.t1	IPR032675	Leucine-rich repeat domain superfamily
JU2001_g22658.t1	IPR001611	Leucine-rich repeat
JU2001_g22658.t1	IPR051341	Zyg-11-related ubiquitin ligase adapter protein
JU2001_g20256.t1	IPR000504	RNA recognition motif domain
JU2001_g20256.t1	IPR006569	CID domain
JU2001_g20256.t1	IPR008942	ENTH/VHS
JU2001_g20256.t1	IPR012677	Nucleotide-binding alpha-beta plait domain superfamily
JU2001_g20256.t1	IPR051485	SR-related and CTD-associated factor
JU2001_g20256.t1	IPR035979	RNA-binding domain superfamily
JU2001_g2895.t1	IPR026074	Microtubule associated protein 1
JU2001_g14971.t1	IPR006874	Protein of unknown function DUF621
JU2001_g1232.t1	IPR000609	7TM GPCR, serpentine receptor class g (Srg)
JU2001_g1232.t1	IPR051119	Nematode serpentine receptor-like
JU2001_g7722.t1	IPR001304	C-type lectin-like
JU2001_g7722.t1	IPR006583	PAN-3 domain
JU2001_g7722.t1	IPR016187	C-type lectin fold
JU2001_g7722.t1	IPR016186	C-type lectin-like/link domain superfamily
JU2001_g7427.t1	IPR017452	GPCR, rhodopsin-like, 7TM
JU2001_g7427.t1	IPR019427	7TM GPCR, serpentine receptor class w (Srw)
JU2001_g4387.t2	IPR000938	CAP Gly-rich domain
JU2001_g4387.t2	IPR036859	CAP Gly-rich domain superfamily
JU2001_g11678.t1	IPR011598	Myc-type, basic helix-loop-helix (bHLH) domain
JU2001_g11678.t1	IPR036638	Helix-loop-helix DNA-binding domain superfamily
JU2001_g12129.t1	IPR002347	Short-chain dehydrogenase/reductase SDR
JU2001_g12129.t1	IPR051468	Fungal Secondary Metabolite SDRs
JU2001_g12129.t1	IPR036291	NAD(P)-binding domain superfamily
JU2001_g12222.t2	IPR006186	Serine/threonine-specific protein phosphatase/bis(5-nucleosyl)-tetraphosphatase
JU2001_g12222.t2	IPR029052	Metallo-dependent phosphatase-like
JU2001_g12222.t2	IPR004843	Calcineurin-like, phosphoesterase domain
JU2001_g12222.t2	IPR041751	PP2B, metallophosphatase domain
JU2001_g12222.t2	IPR043360	PP2B
JU2001_g18878.t1	IPR001752	Kinesin motor domain
JU2001_g18878.t1	IPR027417	P-loop containing nucleoside triphosphate hydrolase
JU2001_g18878.t1	IPR027640	Kinesin-like protein
JU2001_g18878.t1	IPR036961	Kinesin motor domain superfamily
JU2001_g20735.t1	IPR005995	Phosphoglycerate mutase, 2,3-bisphosphoglycerate-independent
JU2001_g20735.t1	IPR017850	Alkaline-phosphatase-like, core domain superfamily
JU2001_g20735.t1	IPR006124	Metalloenzyme
JU2001_g20735.t1	IPR011258	BPG-independent PGAM, N-terminal
JU2001_g20735.t1	IPR036646	BPG-independent phosphoglycerate mutase, domain B superfamily
JU2001_g13096.t1	IPR001806	Small GTPase
JU2001_g13096.t1	IPR027417	P-loop containing nucleoside triphosphate hydrolase
JU2001_g13096.t1	IPR005225	Small GTP-binding domain
JU2001_g13096.t1	IPR003578	Small GTPase Rho
JU2001_g16345.t1	IPR035090	Phosphorylase pyridoxal-phosphate attachment site
JU2001_g16345.t1	IPR000811	Glycosyl transferase, family 35
JU2001_g16345.t1	IPR011833	Glycogen/starch/alpha-glucan phosphorylase
JU2001_g19028.t1	IPR036249	Thioredoxin-like superfamily
JU2001_g19028.t1	IPR013766	Thioredoxin domain
JU2001_g19028.t1	IPR052460	Endoplasmic reticulum disulfide reductase
JU2001_g19028.t1	IPR035674	ERdj5, C-terminal thioredoxin domain
JU2001_g20808.t1	IPR052782	Oocyte-to-zygote transition regulator
JU2001_g20808.t1	IPR000242	Tyrosine-specific protein phosphatase, PTPase domain
JU2001_g20808.t1	IPR029021	Protein-tyrosine phosphatase-like
JU2001_g6038.t1	IPR049941	Lysophospholipid acyltransferase 7/Porcupine-like
JU2001_g6038.t1	IPR004299	Membrane bound O-acyl transferase, MBOAT
JU2001_g16304.t1	IPR036397	Ribonuclease H superfamily
JU2001_g16304.t1	IPR009716	Ferroportin-1
JU2001_g16304.t1	IPR036259	MFS transporter superfamily
JU2001_g8810.t1	IPR003677	SXP/RAL-2 family protein Ani s 5-like, cation-binding domain
JU2001_g8810.t1	IPR052823	SXP/RAL-2-related
JU2001_g18214.t1	IPR053220	Nematode receptor-like serpentine class H
JU2001_g18214.t1	IPR019422	7TM GPCR, serpentine receptor class h (Srh)
JU2001_g12192.t1	IPR050134	NAD-dependent sirtuin protein deacylases
JU2001_g12192.t1	IPR026590	Sirtuin family, catalytic core domain
JU2001_g12192.t1	IPR029035	DHS-like NAD/FAD-binding domain superfamily
JU2001_g12192.t1	IPR026591	Sirtuin, catalytic core small domain superfamily
JU2001_g12192.t1	IPR003000	Sirtuin family
JU2001_g277.t1	IPR013783	Immunoglobulin-like fold
JU2001_g277.t1	IPR051155	Nematode Major Sperm
JU2001_g277.t1	IPR000535	Major sperm protein (MSP) domain
JU2001_g277.t1	IPR008962	PapD-like superfamily
JU2001_g11646.t1	IPR013761	Sterile alpha motif/pointed domain superfamily
JU2001_g20370.t1	IPR011047	Quinoprotein alcohol dehydrogenase-like superfamily
JU2001_g20370.t1	IPR001680	WD40 repeat
JU2001_g20370.t1	IPR039694	WD repeat-containing protein 11
JU2001_g20370.t1	IPR057853	WDR11, second beta-propeller
JU2001_g20370.t1	IPR015943	WD40/YVTN repeat-like-containing domain superfamily
JU2001_g20370.t1	IPR036322	WD40-repeat-containing domain superfamily
JU2001_g19679.t1	IPR001609	Myosin head, motor domain-like
JU2001_g19679.t1	IPR004009	Myosin, SH3 domain
JU2001_g19679.t1	IPR027417	P-loop containing nucleoside triphosphate hydrolase
JU2001_g19679.t1	IPR036961	Kinesin motor domain superfamily
JU2001_g19679.t1	IPR008989	Myosin S1 fragment, N-terminal
JU2001_g14367.t1	IPR036259	MFS transporter superfamily
JU2001_g14367.t1	IPR020846	Major facilitator superfamily domain
JU2001_g14367.t1	IPR005828	Major facilitator, sugar transporter-like
JU2001_g16291.t1	IPR050271	UDP-glycosyltransferase
JU2001_g16291.t1	IPR002213	UDP-glucuronosyl/UDP-glucosyltransferase
JU2001_g16337.t1	IPR020846	Major facilitator superfamily domain
JU2001_g16337.t1	IPR011701	Major facilitator superfamily
JU2001_g16337.t1	IPR036259	MFS transporter superfamily
JU2001_g18730.t2	IPR002999	Tudor domain
JU2001_g10986.t1	IPR000504	RNA recognition motif domain
JU2001_g10986.t1	IPR012677	Nucleotide-binding alpha-beta plait domain superfamily
JU2001_g10986.t1	IPR003954	RNA recognition motif domain, eukaryotic-type
JU2001_g10986.t1	IPR035979	RNA-binding domain superfamily
JU2001_g10986.t1	IPR050502	Eukaryotic RNA-binding
JU2001_g5525.t1	IPR051099	Anterior Gradient and Thioredoxin Domain
JU2001_g5525.t1	IPR037462	ERp19
JU2001_g5525.t1	IPR036249	Thioredoxin-like superfamily
JU2001_g633.t1	IPR002486	Nematode cuticle collagen, N-terminal
JU2001_g633.t1	IPR008160	Collagen triple helix repeat
JU2001_g21729.t1	IPR001040	Translation Initiation factor eIF- 4e
JU2001_g21729.t1	IPR023398	Translation Initiation factor eIF- 4e-like
JU2001_g21729.t1	IPR019770	Eukaryotic translation initiation factor 4E (eIF-4E), conserved site
JU2001_g5160.t1	IPR001680	WD40 repeat
JU2001_g5160.t1	IPR036322	WD40-repeat-containing domain superfamily
JU2001_g5160.t1	IPR037363	Sec13/Seh1 family
JU2001_g5160.t1	IPR015943	WD40/YVTN repeat-like-containing domain superfamily
JU2001_g10449.t1	IPR000719	Protein kinase domain
JU2001_g10449.t1	IPR008271	Serine/threonine-protein kinase, active site
JU2001_g10449.t1	IPR050494	Serine/threonine and dual-specificity kinase
JU2001_g10449.t1	IPR011009	Protein kinase-like domain superfamily
JU2001_g21182.t1	IPR000719	Protein kinase domain
JU2001_g21182.t1	IPR011009	Protein kinase-like domain superfamily
JU2001_g21182.t1	IPR016239	Ribosomal protein S6 kinase II
JU2001_g21182.t1	IPR008271	Serine/threonine-protein kinase, active site
JU2001_g21182.t1	IPR000961	AGC-kinase, C-terminal
JU2001_g21182.t1	IPR017892	Protein kinase, C-terminal
JU2001_g21182.t1	IPR041906	Ribosomal S6 kinase, N-terminal catalytic domain
JU2001_g21182.t1	IPR017441	Protein kinase, ATP binding site
JU2001_g20699.t1	IPR000535	Major sperm protein (MSP) domain
JU2001_g20699.t1	IPR013783	Immunoglobulin-like fold
JU2001_g20699.t1	IPR051774	Sperm-specific class P
JU2001_g20699.t1	IPR008962	PapD-like superfamily
JU2001_g11774.t1	IPR008160	Collagen triple helix repeat
JU2001_g11774.t1	IPR002486	Nematode cuticle collagen, N-terminal
JU2001_g11773.t1	IPR008160	Collagen triple helix repeat
JU2001_g11773.t1	IPR002486	Nematode cuticle collagen, N-terminal
JU2001_g13143.t1	IPR008160	Collagen triple helix repeat
JU2001_g13143.t1	IPR002486	Nematode cuticle collagen, N-terminal
JU2001_g2628.t1	IPR000718	Peptidase M13
JU2001_g2628.t1	IPR008753	Peptidase M13, N-terminal domain
JU2001_g2628.t1	IPR024079	Metallopeptidase, catalytic domain superfamily
JU2001_g2628.t1	IPR042089	Peptidase M13, domain 2
JU2001_g2628.t1	IPR018497	Peptidase M13, C-terminal domain
JU2001_g5339.t1	IPR002226	Catalase haem-binding site
JU2001_g5339.t1	IPR011614	Catalase core domain
JU2001_g5339.t1	IPR040333	Catalase, clade 3
JU2001_g5339.t1	IPR024708	Catalase active site
JU2001_g5339.t1	IPR018028	Catalase, mono-functional, haem-containing
JU2001_g5339.t1	IPR024711	Catalase, mono-functional, haem-containing, clades 1 and 3
JU2001_g5339.t1	IPR020835	Catalase superfamily
JU2001_g5339.t1	IPR010582	Catalase immune-responsive domain
JU2001_g5493.t2	IPR000731	Sterol-sensing domain
JU2001_g5493.t2	IPR051697	Patched domain-containing protein
JU2001_g5493.t2	IPR003392	Patched domain-containing protein, SSD domain
JU2001_g1600.t1	IPR029058	Alpha/Beta hydrolase fold
JU2001_g1600.t1	IPR000073	Alpha/beta hydrolase fold-1
JU2001_g22344.t1	IPR013087	Zinc finger C2H2-type
JU2001_g13631.t1	IPR035914	Spermadhesin, CUB domain superfamily
JU2001_g13631.t1	IPR003366	CUB-like domain
JU2001_g14286.t1	IPR013320	Concanavalin A-like lectin/glucanase domain superfamily
JU2001_g22635.t1	IPR006583	PAN-3 domain
JU2001_g4167.t1	IPR028124	Small acidic protein-like domain
JU2001_g10067.t1	IPR036409	Class II aldolase/adducin N-terminal domain superfamily
JU2001_g10067.t1	IPR001303	Class II aldolase/adducin N-terminal
JU2001_g10067.t1	IPR051017	Aldolase class II Adducin subfamily
JU2001_g9576.t1	IPR004014	Cation-transporting P-type ATPase, N-terminal
JU2001_g9576.t1	IPR023299	P-type ATPase, cytoplasmic domain N
JU2001_g9576.t1	IPR036412	HAD-like superfamily
JU2001_g9576.t1	IPR023298	P-type ATPase, transmembrane domain superfamily
JU2001_g9576.t1	IPR018303	P-type ATPase, phosphorylation site
JU2001_g9576.t1	IPR006068	Cation-transporting P-type ATPase, C-terminal
JU2001_g9576.t1	IPR044492	P-type ATPase, haloacid dehalogenase domain
JU2001_g9576.t1	IPR001757	P-type ATPase
JU2001_g9576.t1	IPR008250	P-type ATPase, A domain superfamily
JU2001_g9576.t1	IPR022141	Plasma membrane calcium transporting P-type ATPase, C-terminal
JU2001_g9576.t1	IPR023214	HAD superfamily
JU2001_g9576.t1	IPR006408	P-type ATPase, subfamily IIB
JU2001_g5489.t1	IPR008164	Repeat of unknown function XGLTT
JU2001_g21078.t1	IPR011993	PH-like domain superfamily
JU2001_g21078.t1	IPR001478	PDZ domain
JU2001_g21078.t1	IPR036034	PDZ superfamily
JU2001_g21078.t1	IPR051230	Amyloid-beta A4 Precursor Protein-Binding
JU2001_g21078.t1	IPR006020	PTB/PI domain
JU2001_g5079.t1	IPR006201	Neurotransmitter-gated ion-channel
JU2001_g5079.t1	IPR038050	Neuronal acetylcholine receptor
JU2001_g5079.t1	IPR036734	Neurotransmitter-gated ion-channel ligand-binding domain superfamily
JU2001_g5079.t1	IPR006202	Neurotransmitter-gated ion-channel ligand-binding domain
JU2001_g5079.t1	IPR006029	Neurotransmitter-gated ion-channel transmembrane domain
JU2001_g5079.t1	IPR006028	Gamma-aminobutyric acid A receptor/Glycine receptor alpha
JU2001_g5079.t1	IPR036719	Neurotransmitter-gated ion-channel transmembrane domain superfamily
JU2001_g18204.t1	IPR050235	Casein Kinase 1 Ser/Thr Protein Kinase
JU2001_g18204.t1	IPR011009	Protein kinase-like domain superfamily
JU2001_g18204.t1	IPR018247	EF-Hand 1, calcium-binding site
JU2001_g6241.t1	IPR013083	Zinc finger, RING/FYVE/PHD-type
JU2001_g6241.t1	IPR001841	Zinc finger, RING-type
JU2001_g6241.t1	IPR027370	Zinc finger, RING-type, eukaryotic
JU2001_g6241.t1	IPR052667	E3 ubiquitin-protein ligase RING-type
JU2001_g9221.t1	IPR016187	C-type lectin fold
JU2001_g9221.t1	IPR001304	C-type lectin-like
JU2001_g9221.t1	IPR016186	C-type lectin-like/link domain superfamily
JU2001_g21536.t1	IPR003165	Piwi domain
JU2001_g21536.t1	IPR003100	PAZ domain
JU2001_g21536.t1	IPR032473	Protein argonaute, Mid domain
JU2001_g21536.t1	IPR032472	Argonaute linker 2 domain
JU2001_g21536.t1	IPR014811	Argonaute, linker 1 domain
JU2001_g21536.t1	IPR032474	Protein argonaute, N-terminal
JU2001_g21536.t1	IPR036397	Ribonuclease H superfamily
JU2001_g21536.t1	IPR036085	PAZ domain superfamily
JU2001_g21536.t1	IPR045246	Argonaute-like, PIWI domain
JU2001_g21536.t1	IPR012337	Ribonuclease H-like superfamily
JU2001_g5379.t1	IPR011333	SKP1/BTB/POZ domain superfamily
JU2001_g5379.t1	IPR000210	BTB/POZ domain
JU2001_g13267.t1	IPR000719	Protein kinase domain
JU2001_g13267.t1	IPR011009	Protein kinase-like domain superfamily
JU2001_g13267.t1	IPR050235	Casein Kinase 1 Ser/Thr Protein Kinase
JU2001_g18316.t1	IPR042868	Phytanoyl-CoA hydroxylase-interacting protein-like
JU2001_g18316.t1	IPR045545	Phytanoyl-CoA hydroxylase-interacting protein-like, C-terminal
JU2001_g19252.t1	IPR001938	Thaumatin family
JU2001_g19252.t1	IPR037176	Osmotin/thaumatin-like superfamily
JU2001_g12869.t1	IPR001810	F-box domain
JU2001_g12869.t1	IPR002900	Domain of unknown function DUF38/FTH, Caenorhabditis species
JU2001_g21406.t1	IPR036612	K Homology domain, type 1 superfamily
JU2001_g21406.t1	IPR004087	K Homology domain
JU2001_g21406.t1	IPR004088	K Homology domain, type 1
JU2001_g1007.t2	IPR036249	Thioredoxin-like superfamily
JU2001_g22263.t1	IPR036047	F-box-like domain superfamily
JU2001_g22263.t1	IPR040161	F-box A protein FB224
JU2001_g22263.t1	IPR002900	Domain of unknown function DUF38/FTH, Caenorhabditis species
JU2001_g22263.t1	IPR001810	F-box domain
JU2001_g3961.t1	IPR012340	Nucleic acid-binding, OB-fold
JU2001_g3961.t1	IPR036599	DNA ligase, ATP-dependent, N-terminal domain superfamily
JU2001_g3961.t1	IPR029710	DNA ligase 4
JU2001_g3961.t1	IPR012310	DNA ligase, ATP-dependent, central
JU2001_g3961.t1	IPR036420	BRCT domain superfamily
JU2001_g3961.t1	IPR001357	BRCT domain
JU2001_g3961.t1	IPR012308	DNA ligase, ATP-dependent, N-terminal
JU2001_g3961.t1	IPR044125	DNA Ligase 4, adenylation domain
JU2001_g1417.t1	IPR001223	Glycoside hydrolase family 18, catalytic domain
JU2001_g1417.t1	IPR011583	Chitinase II/V-like, catalytic domain
JU2001_g1417.t1	IPR017853	Glycoside hydrolase superfamily
JU2001_g11150.t1	IPR032942	BPI/LBP/Plunc family
JU2001_g11150.t1	IPR001124	Lipid-binding serum glycoprotein, C-terminal
JU2001_g11150.t1	IPR017942	Lipid-binding serum glycoprotein, N-terminal
JU2001_g11150.t1	IPR017943	Bactericidal permeability-increasing protein, alpha/beta domain superfamily
JU2001_g14228.t1	IPR024079	Metallopeptidase, catalytic domain superfamily
JU2001_g14228.t1	IPR001506	Peptidase M12A
JU2001_g14228.t1	IPR006026	Peptidase, metallopeptidase
JU2001_g15440.t1	IPR052319	Centriolar and ciliogenesis-associated protein
JU2001_g15440.t1	IPR027918	Centriolar and ciliogenesis-associated protein HYLS1, C-terminal domain
JU2001_g20689.t1	IPR015174	MIF4G-like, type 2
JU2001_g20689.t1	IPR003890	MIF4G-like, type 3
JU2001_g20689.t1	IPR016024	Armadillo-type fold
JU2001_g20689.t1	IPR015172	MIF4G-like, type 1
JU2001_g20689.t1	IPR027159	Nuclear cap-binding protein subunit 1
JU2001_g21818.t1	IPR008164	Repeat of unknown function XGLTT
JU2001_g21834.t1	IPR014720	Double-stranded RNA-binding domain
JU2001_g21834.t1	IPR051740	Double-stranded RNA-binding domain-containing protein
JU2001_g9451.t1	IPR036249	Thioredoxin-like superfamily
JU2001_g9451.t1	IPR004123	Dim1 family
JU2001_g17136.t1	IPR003839	7TM GPCR, serpentine receptor class u (Sru)
JU2001_g20984.t1	IPR000198	Rho GTPase-activating protein domain
JU2001_g20984.t1	IPR039767	RalA-binding protein 1
JU2001_g20984.t1	IPR008936	Rho GTPase activation protein
JU2001_g7524.t1	IPR016187	C-type lectin fold
JU2001_g15436.t1	IPR008166	Glycosyltransferase family 92
JU2001_g4370.t1	IPR013519	Integrin alpha beta-propellor
JU2001_g4370.t1	IPR048286	Integrin alpha, third immunoglobulin-like domain
JU2001_g4370.t1	IPR013649	Integrin alpha, first immunoglubulin-like domain
JU2001_g4370.t1	IPR048285	Integrin alpha, second immunoglobulin-like domain
JU2001_g4370.t1	IPR013517	FG-GAP repeat
JU2001_g4370.t1	IPR028994	Integrin alpha, N-terminal
JU2001_g4370.t1	IPR018184	Integrin alpha chain, C-terminal cytoplasmic region, conserved site
JU2001_g4370.t1	IPR032695	Integrin domain superfamily
JU2001_g4370.t1	IPR000413	Integrin alpha chain
JU2001_g6711.t1	IPR030395	Glycerophosphodiester phosphodiesterase domain
JU2001_g6711.t1	IPR017946	PLC-like phosphodiesterase, TIM beta/alpha-barrel domain superfamily
JU2001_g3479.t1	IPR013088	Zinc finger, NHR/GATA-type
JU2001_g3479.t1	IPR001628	Zinc finger, nuclear hormone receptor-type
JU2001_g3479.t1	IPR035500	Nuclear hormone receptor-like domain superfamily
JU2001_g3479.t1	IPR000536	Nuclear hormone receptor, ligand-binding domain
JU2001_g10015.t1	IPR013087	Zinc finger C2H2-type
JU2001_g10015.t1	IPR050331	Zinc finger
JU2001_g1625.t2	IPR024861	Donson
JU2001_g13649.t2	IPR045891	Zinc transporter ZIP9
JU2001_g13649.t2	IPR003689	Zinc/iron permease
JU2001_g16593.t1	IPR008166	Glycosyltransferase family 92
JU2001_g6337.t1	IPR036770	Ankyrin repeat-containing domain superfamily
JU2001_g6337.t1	IPR002110	Ankyrin repeat
JU2001_g6337.t1	IPR007858	Dpy-30 motif
JU2001_g6337.t1	IPR049630	DPY30 domain-containing protein-like, dimerization/docking domain
JU2001_g3830.t1	IPR039797	Protein Pecanex
JU2001_g3830.t1	IPR007735	Pecanex, C-terminal
JU2001_g22728.t1	IPR036815	14-3-3 domain superfamily
JU2001_g22728.t1	IPR023410	14-3-3 domain
JU2001_g22728.t1	IPR000308	14-3-3 protein
JU2001_g22728.t1	IPR023409	14-3-3 protein, conserved site
JU2001_g3023.t1	IPR006634	TRAM/LAG1/CLN8 homology domain
JU2001_g3023.t1	IPR050846	TLC domain-containing
JU2001_g15971.t1	IPR008164	Repeat of unknown function XGLTT
JU2001_g15971.t1	IPR004950	Protein of unknown function DUF267, Caenorhabditis species
JU2001_g2022.t1	IPR052664	BTB and MATH domain-containing protein
JU2001_g2022.t1	IPR002083	MATH/TRAF domain
JU2001_g2022.t1	IPR000210	BTB/POZ domain
JU2001_g2022.t1	IPR008974	TRAF-like
JU2001_g2022.t1	IPR011333	SKP1/BTB/POZ domain superfamily
JU2001_g3145.t1	IPR005078	Peptidase C54
JU2001_g3145.t1	IPR046792	Peptidase C54, catalytic domain
JU2001_g3145.t1	IPR038765	Papain-like cysteine peptidase superfamily
JU2001_g9733.t1	IPR001708	Membrane insertase YidC/ALB3/OXA1/COX18
JU2001_g13886.t1	IPR056039	Domain of unknown function DUF7622
JU2001_g21315.t2	IPR023321	PINIT domain
JU2001_g21315.t2	IPR038654	PINIT domain superfamily
JU2001_g21315.t2	IPR004181	Zinc finger, MIZ-type
JU2001_g21315.t2	IPR013083	Zinc finger, RING/FYVE/PHD-type
JU2001_g6891.t1	IPR004981	Tryptophan 2,3-dioxygenase
JU2001_g6891.t1	IPR037217	Tryptophan/Indoleamine 2,3-dioxygenase-like
JU2001_g13939.t1	IPR014721	Small ribosomal subunit protein uS5 domain 2-type fold, subgroup
JU2001_g13939.t1	IPR013810	Small ribosomal subunit protein uS5, N-terminal
JU2001_g13939.t1	IPR048584	Small ribosomal subunit protein uS5m, N-terminal domain
JU2001_g13939.t1	IPR005324	Small ribosomal subunit protein uS5, C-terminal
JU2001_g13939.t1	IPR020568	Ribosomal protein uS5 domain 2-type superfamily
JU2001_g13939.t1	IPR018192	Small ribosomal subunit protein uS5, N-terminal, conserved site
JU2001_g13939.t1	IPR000851	Small ribosomal subunit protein uS5
JU2001_g3292.t1	IPR019050	FDF domain
JU2001_g3292.t1	IPR047575	Sm domain
JU2001_g3292.t1	IPR010920	LSM domain superfamily
JU2001_g3292.t1	IPR025609	Lsm14-like, N-terminal
JU2001_g3292.t1	IPR025761	FFD box
JU2001_g3292.t1	IPR025762	DFDF domain
JU2001_g3292.t1	IPR025768	TFG box
JU2001_g18063.t1	IPR000536	Nuclear hormone receptor, ligand-binding domain
JU2001_g18063.t1	IPR001628	Zinc finger, nuclear hormone receptor-type
JU2001_g18063.t1	IPR035500	Nuclear hormone receptor-like domain superfamily
JU2001_g18063.t1	IPR051152	Caenorhabditis elegans Orphan Nuclear Receptors
JU2001_g18063.t1	IPR049636	Hepatocyte nuclear factor 4-like, DNA-binding domain
JU2001_g18063.t1	IPR013088	Zinc finger, NHR/GATA-type
JU2001_g16817.t1	IPR001304	C-type lectin-like
JU2001_g16817.t1	IPR016187	C-type lectin fold
JU2001_g16817.t1	IPR016186	C-type lectin-like/link domain superfamily
JU2001_g18934.t1	IPR016181	Acyl-CoA N-acyltransferase
JU2001_g18934.t1	IPR000182	GNAT domain
JU2001_g6299.t1	IPR036412	HAD-like superfamily
JU2001_g6299.t1	IPR004177	DDHD domain
JU2001_g6299.t1	IPR001666	Phosphatidylinositol transfer protein
JU2001_g6299.t1	IPR055261	Phosphatidylinositol transfer protein, N-terminal
JU2001_g6299.t1	IPR031315	LNS2/PITP
JU2001_g6299.t1	IPR023214	HAD superfamily
JU2001_g6299.t1	IPR023393	START-like domain superfamily
JU2001_g11713.t1	IPR019787	Zinc finger, PHD-finger
JU2001_g11713.t1	IPR036427	Bromodomain-like superfamily
JU2001_g11713.t1	IPR001487	Bromodomain
JU2001_g11713.t1	IPR019786	Zinc finger, PHD-type, conserved site
JU2001_g11713.t1	IPR034732	Extended PHD (ePHD) domain
JU2001_g11713.t1	IPR001965	Zinc finger, PHD-type
JU2001_g11713.t1	IPR050701	Histone Modification Regulator
JU2001_g11713.t1	IPR018359	Bromodomain, conserved site
JU2001_g11713.t1	IPR013083	Zinc finger, RING/FYVE/PHD-type
JU2001_g11713.t1	IPR011011	Zinc finger, FYVE/PHD-type
JU2001_g19364.t1	IPR013087	Zinc finger C2H2-type
JU2001_g19364.t1	IPR036236	Zinc finger C2H2 superfamily
JU2001_g19364.t1	IPR000210	BTB/POZ domain
JU2001_g19364.t1	IPR011705	BTB/Kelch-associated
JU2001_g19364.t1	IPR011333	SKP1/BTB/POZ domain superfamily
JU2001_g976.t1	IPR045052	Copine
JU2001_g976.t1	IPR010734	Copine, C-terminal
JU2001_g976.t1	IPR037768	Copine, C2B domain
JU2001_g976.t1	IPR000008	C2 domain
JU2001_g976.t1	IPR036465	von Willebrand factor A-like domain superfamily
JU2001_g12618.t1	IPR012171	Fatty acid desaturase
JU2001_g12618.t1	IPR005804	Fatty acid desaturase domain
JU2001_g9480.t1	IPR036397	Ribonuclease H superfamily
JU2001_g11629.t1	IPR043472	Macro domain-like
JU2001_g2820.t2	IPR042089	Peptidase M13, domain 2
JU2001_g2820.t2	IPR000718	Peptidase M13
JU2001_g2820.t2	IPR018497	Peptidase M13, C-terminal domain
JU2001_g2820.t2	IPR024079	Metallopeptidase, catalytic domain superfamily
JU2001_g2820.t2	IPR008753	Peptidase M13, N-terminal domain
JU2001_g2428.t1	IPR038577	GT10-like, C-terminal domain superfamily
JU2001_g2428.t1	IPR055270	Fucosyltransferase, C-terminal
JU2001_g2428.t1	IPR001503	Glycosyl transferase family 10
JU2001_g2428.t1	IPR031481	Fucosyltransferase, N-terminal
JU2001_g12289.t1	IPR036691	Endonuclease/exonuclease/phosphatase superfamily
JU2001_g12289.t1	IPR000300	Inositol polyphosphate-related phosphatase
JU2001_g12289.t1	IPR046985	Inositol 5-phosphatase
JU2001_g1556.t1	IPR035979	RNA-binding domain superfamily
JU2001_g1556.t1	IPR050374	RRT5/SRSF/Splicing Factor SR
JU2001_g1556.t1	IPR000504	RNA recognition motif domain
JU2001_g1556.t1	IPR034150	SF3B6, RNA recognition motif
JU2001_g1556.t1	IPR012677	Nucleotide-binding alpha-beta plait domain superfamily
JU2001_g21502.t1	IPR006760	Endosulphine
JU2001_g5729.t1	IPR009283	Apyrase
JU2001_g5729.t1	IPR036258	Apyrase superfamily
JU2001_g14833.t1	IPR036259	MFS transporter superfamily
JU2001_g14833.t1	IPR011701	Major facilitator superfamily
JU2001_g14833.t1	IPR050382	Major Facilitator Superfamily Sodium/Anion Cotransporter
JU2001_g14833.t1	IPR020846	Major facilitator superfamily domain
JU2001_g14833.t1	IPR005829	Sugar transporter, conserved site
JU2001_g16074.t1	IPR019430	7TM GPCR, serpentine receptor class x (Srx)
JU2001_g6198.t1	IPR002126	Cadherin-like
JU2001_g6198.t1	IPR050174	Protocadherin/Cadherin-related Cell Adhesion
JU2001_g6198.t1	IPR015919	Cadherin-like superfamily
JU2001_g6198.t1	IPR020894	Cadherin conserved site
JU2001_g13594.t1	IPR012674	Calycin
JU2001_g13594.t1	IPR000463	Cytosolic fatty-acid binding
JU2001_g13594.t1	IPR031259	Intracellular lipid binding protein
JU2001_g13594.t1	IPR000566	Lipocalin/cytosolic fatty-acid binding domain
JU2001_g6534.t1	IPR016187	C-type lectin fold
JU2001_g6534.t1	IPR001304	C-type lectin-like
JU2001_g6534.t1	IPR016186	C-type lectin-like/link domain superfamily
JU2001_g8077.t1	IPR017452	GPCR, rhodopsin-like, 7TM
JU2001_g8077.t1	IPR019427	7TM GPCR, serpentine receptor class w (Srw)
JU2001_g12898.t1	IPR000953	Chromo/chromo shadow domain
JU2001_g12898.t1	IPR016197	Chromo-like domain superfamily
JU2001_g16650.t1	IPR052880	Nematode Receptor-Like Serpentine Class Gamma
JU2001_g16650.t1	IPR000609	7TM GPCR, serpentine receptor class g (Srg)
JU2001_g1350.t1	IPR045055	DNA2/NAM7-like helicase
JU2001_g1350.t1	IPR027417	P-loop containing nucleoside triphosphate hydrolase
JU2001_g1350.t1	IPR000967	Zinc finger, NF-X1-type
JU2001_g1350.t1	IPR041679	DNA2/NAM7 helicase-like, C-terminal
JU2001_g1350.t1	IPR047187	Upf1-like, C-terminal helicase domain
JU2001_g1350.t1	IPR041677	DNA2/NAM7 helicase, helicase domain
JU2001_g2694.t1	IPR006583	PAN-3 domain
JU2001_g2694.t1	IPR016186	C-type lectin-like/link domain superfamily
JU2001_g2694.t1	IPR016187	C-type lectin fold
JU2001_g6948.t1	IPR002213	UDP-glucuronosyl/UDP-glucosyltransferase
JU2001_g6948.t1	IPR050271	UDP-glycosyltransferase
JU2001_g6948.t1	IPR035595	UDP-glycosyltransferase family, conserved site
JU2001_g9736.t1	IPR054559	PSMD12/CSN4-like, N-terminal
JU2001_g9736.t1	IPR040134	26S Proteasome non-ATPase regulatory subunit 12/COP9 signalosome complex subunit 4
JU2001_g9736.t1	IPR000717	Proteasome component (PCI) domain
JU2001_g9736.t1	IPR036390	Winged helix DNA-binding domain superfamily
JU2001_g9736.t1	IPR036388	Winged helix-like DNA-binding domain superfamily
JU2001_g17804.t1	IPR000433	Zinc finger, ZZ-type
JU2001_g17804.t1	IPR052260	Autophagy Receptor and Signaling Regulator
JU2001_g17804.t1	IPR043145	Zinc finger, ZZ-type superfamily
JU2001_g3992.t1	IPR002110	Ankyrin repeat
JU2001_g3992.t1	IPR001357	BRCT domain
JU2001_g3992.t1	IPR053345	Ankyrin repeat-containing protein
JU2001_g3992.t1	IPR036420	BRCT domain superfamily
JU2001_g3992.t1	IPR003125	Domain of unknown function WSN
JU2001_g3992.t1	IPR036770	Ankyrin repeat-containing domain superfamily
JU2001_g17149.t1	IPR019428	7TM GPCR, serpentine receptor class r (Str)
JU2001_g19084.t1	IPR051489	Disintegrin and Metalloproteinase Domain-Containing
JU2001_g21351.t1	IPR045094	Nicotinamide/nicotinate mononucleotide adenylyltransferase, eukaryotic
JU2001_g21351.t1	IPR004821	Cytidyltransferase-like domain
JU2001_g21351.t1	IPR051182	Eukaryotic NMN adenylyltransferase
JU2001_g21351.t1	IPR005248	Nicotinate/nicotinamide nucleotide adenylyltransferase
JU2001_g21351.t1	IPR014729	Rossmann-like alpha/beta/alpha sandwich fold
JU2001_g9525.t1	IPR000131	ATP synthase, F1 complex, gamma subunit
JU2001_g9525.t1	IPR035968	ATP synthase, F1 complex, gamma subunit superfamily
JU2001_g17958.t1	IPR001628	Zinc finger, nuclear hormone receptor-type
JU2001_g17958.t1	IPR035500	Nuclear hormone receptor-like domain superfamily
JU2001_g17958.t1	IPR000536	Nuclear hormone receptor, ligand-binding domain
JU2001_g17958.t1	IPR013088	Zinc finger, NHR/GATA-type
JU2001_g1127.t1	IPR029213	Cell-cell fusogen EFF/AFF
JU2001_g1127.t1	IPR043076	Cell-cell fusogen EFF/AFF, domain 3
JU2001_g3660.t1	IPR025304	ALIX V-shaped domain
JU2001_g3660.t1	IPR004328	BRO1 domain
JU2001_g3660.t1	IPR038499	BRO1 domain superfamily
JU2001_g11383.t1	IPR036259	MFS transporter superfamily
JU2001_g11383.t1	IPR020846	Major facilitator superfamily domain
JU2001_g11383.t1	IPR011701	Major facilitator superfamily
JU2001_g8780.t1	IPR013087	Zinc finger C2H2-type
JU2001_g8780.t1	IPR036236	Zinc finger C2H2 superfamily
JU2001_g759.t1	IPR003702	Acetyl-CoA hydrolase/transferase, N-terminal
JU2001_g759.t1	IPR026888	Acetyl-CoA hydrolase/transferase, C-terminal domain
JU2001_g759.t1	IPR037171	NagB/RpiA transferase-like
JU2001_g759.t1	IPR046433	Acetyl-CoA hydrolase/transferase
JU2001_g759.t1	IPR038460	Acetyl-CoA hydrolase/transferase, C-terminal domain superfamily
JU2001_g3054.t1	IPR032675	Leucine-rich repeat domain superfamily
JU2001_g3054.t1	IPR001611	Leucine-rich repeat
JU2001_g3054.t1	IPR051341	Zyg-11-related ubiquitin ligase adapter protein
JU2001_g3054.t1	IPR056845	Zer-1-like, leucine-rich repeats region
JU2001_g7103.t1	IPR013088	Zinc finger, NHR/GATA-type
JU2001_g7103.t1	IPR000679	Zinc finger, GATA-type
JU2001_g559.t1	IPR004853	Sugar phosphate transporter domain
JU2001_g559.t1	IPR037185	Multidrug transporter EmrE superfamily
JU2001_g559.t1	IPR012404	Nucleotide-sugar transporter-related
JU2001_g17694.t1	IPR029034	Cystine-knot cytokine
JU2001_g17694.t1	IPR010345	Interleukin-17 family
JU2001_g6309.t1	IPR036034	PDZ superfamily
JU2001_g6309.t1	IPR016130	Protein-tyrosine phosphatase, active site
JU2001_g6309.t1	IPR001478	PDZ domain
JU2001_g6309.t1	IPR000242	Tyrosine-specific protein phosphatase, PTPase domain
JU2001_g6309.t1	IPR029021	Protein-tyrosine phosphatase-like
JU2001_g6309.t1	IPR000387	Tyrosine-specific protein phosphatases domain
JU2001_g6309.t1	IPR003595	Protein-tyrosine phosphatase, catalytic
JU2001_g6851.t1	IPR000242	Tyrosine-specific protein phosphatase, PTPase domain
JU2001_g6851.t1	IPR033522	Receptor-type tyrosine-protein phosphatase-like N/N2
JU2001_g6851.t1	IPR003595	Protein-tyrosine phosphatase, catalytic
JU2001_g6851.t1	IPR029021	Protein-tyrosine phosphatase-like
JU2001_g6851.t1	IPR000387	Tyrosine-specific protein phosphatases domain
JU2001_g18296.t1	IPR019427	7TM GPCR, serpentine receptor class w (Srw)
JU2001_g20940.t1	IPR003595	Protein-tyrosine phosphatase, catalytic
JU2001_g20940.t1	IPR000387	Tyrosine-specific protein phosphatases domain
JU2001_g20940.t1	IPR000242	Tyrosine-specific protein phosphatase, PTPase domain
JU2001_g20940.t1	IPR016130	Protein-tyrosine phosphatase, active site
JU2001_g20940.t1	IPR029021	Protein-tyrosine phosphatase-like
JU2001_g20940.t1	IPR052782	Oocyte-to-zygote transition regulator
JU2001_g2139.t1	IPR021942	Protein of unknown function DUF3557
JU2001_g13214.t1	IPR042272	ATP12, ATP synthase F1-assembly protein, N-terminal
JU2001_g13214.t1	IPR011419	ATP12, ATP synthase F1-assembly protein
JU2001_g13214.t1	IPR023335	ATP12 orthogonal Bundle domain superfamily
JU2001_g2894.t1	IPR002884	P domain
JU2001_g2894.t1	IPR034182	Kexin/furin catalytic domain
JU2001_g2894.t1	IPR036852	Peptidase S8/S53 domain superfamily
JU2001_g2894.t1	IPR023827	Peptidase S8, subtilisin, Asp-active site
JU2001_g2894.t1	IPR000209	Peptidase S8/S53 domain
JU2001_g2894.t1	IPR015500	Peptidase S8, subtilisin-related
JU2001_g2894.t1	IPR008979	Galactose-binding-like domain superfamily
JU2001_g2894.t1	IPR022398	Peptidase S8, subtilisin, His-active site
JU2001_g16012.t1	IPR050271	UDP-glycosyltransferase
JU2001_g16012.t1	IPR002213	UDP-glucuronosyl/UDP-glucosyltransferase
JU2001_g18985.t1	IPR020471	Aldo-keto reductase
JU2001_g18985.t1	IPR018170	Aldo/keto reductase, conserved site
JU2001_g18985.t1	IPR036812	NAD(P)-dependent oxidoreductase domain superfamily
JU2001_g18985.t1	IPR023210	NADP-dependent oxidoreductase domain
JU2001_g10447.t1	IPR008429	Cleft lip and palate transmembrane 1
JU2001_g15131.t1	IPR008166	Glycosyltransferase family 92
JU2001_g6436.t1	IPR000536	Nuclear hormone receptor, ligand-binding domain
JU2001_g6436.t1	IPR035500	Nuclear hormone receptor-like domain superfamily
JU2001_g6436.t1	IPR001628	Zinc finger, nuclear hormone receptor-type
JU2001_g6436.t1	IPR049636	Hepatocyte nuclear factor 4-like, DNA-binding domain
JU2001_g6436.t1	IPR013088	Zinc finger, NHR/GATA-type
JU2001_g16625.t2	IPR019425	7TM GPCR, serpentine receptor class t (Srt)
JU2001_g9703.t1	IPR001304	C-type lectin-like
JU2001_g9703.t1	IPR016186	C-type lectin-like/link domain superfamily
JU2001_g9703.t1	IPR016187	C-type lectin fold
JU2001_g9703.t1	IPR055578	Domain of unknown function DUF7154
JU2001_g2073.t1	IPR017452	GPCR, rhodopsin-like, 7TM
JU2001_g2073.t1	IPR019427	7TM GPCR, serpentine receptor class w (Srw)
JU2001_g13632.t1	IPR017050	Metallopeptidase, nematode
JU2001_g13632.t1	IPR006026	Peptidase, metallopeptidase
JU2001_g13632.t1	IPR024079	Metallopeptidase, catalytic domain superfamily
JU2001_g13632.t1	IPR001506	Peptidase M12A
JU2001_g21170.t1	IPR032675	Leucine-rich repeat domain superfamily
JU2001_g11885.t1	IPR006342	Methyltransferase FkbM
JU2001_g20088.t1	IPR027417	P-loop containing nucleoside triphosphate hydrolase
JU2001_g20088.t1	IPR001806	Small GTPase
JU2001_g20088.t1	IPR050209	Rab GTPases family involved in membrane trafficking
JU2001_g20088.t1	IPR005225	Small GTP-binding domain
JU2001_g11534.t2	IPR037138	Histone deacetylase domain superfamily
JU2001_g11534.t2	IPR023801	Histone deacetylase domain
JU2001_g11534.t2	IPR023696	Ureohydrolase domain superfamily
JU2001_g11534.t2	IPR000286	Histone deacetylase HDAC
JU2001_g5752.t1	IPR002495	Glycosyl transferase, family 8
JU2001_g5752.t1	IPR029044	Nucleotide-diphospho-sugar transferases
JU2001_g5752.t1	IPR050587	GNT1/Glycosyltransferase 8
JU2001_g307.t4	IPR032466	Metal-dependent hydrolase
JU2001_g307.t4	IPR006650	Adenosine/AMP deaminase active site
JU2001_g307.t4	IPR006329	AMP deaminase
JU2001_g2992.t1	IPR002900	Domain of unknown function DUF38/FTH, Caenorhabditis species
JU2001_g2992.t1	IPR001810	F-box domain
JU2001_g2992.t1	IPR040161	F-box A protein FB224
JU2001_g2992.t1	IPR036047	F-box-like domain superfamily
JU2001_g17805.t1	IPR000433	Zinc finger, ZZ-type
JU2001_g17805.t1	IPR043145	Zinc finger, ZZ-type superfamily
JU2001_g17805.t1	IPR052260	Autophagy Receptor and Signaling Regulator
JU2001_g4006.t1	IPR042099	ANL, N-terminal domain
JU2001_g4750.t1	IPR040911	Exostosin, GT47 domain
JU2001_g4750.t1	IPR015338	Glycosyl transferase 64 domain
JU2001_g4750.t1	IPR004263	Exostosin-like
JU2001_g4750.t1	IPR029044	Nucleotide-diphospho-sugar transferases
JU2001_g13018.t1	IPR019421	7TM GPCR, serpentine receptor class d (Srd)
JU2001_g6628.t1	IPR007128	Nuclear MIS12/MIND complex subunit PMF1/Nnf1
JU2001_g4631.t1	IPR009395	Biogenesis of lysosome-related organelles complex 1 subunit 1
JU2001_g7647.t1	IPR008952	Tetraspanin, EC2 domain superfamily
JU2001_g7647.t1	IPR018499	Tetraspanin/Peripherin
JU2001_g9872.t1	IPR015421	Pyridoxal phosphate-dependent transferase, major domain
JU2001_g9872.t1	IPR015422	Pyridoxal phosphate-dependent transferase, small domain
JU2001_g9872.t1	IPR015424	Pyridoxal phosphate-dependent transferase
JU2001_g9872.t1	IPR050477	Group II Amino Acid Decarboxylases
JU2001_g9872.t1	IPR002129	Pyridoxal phosphate-dependent decarboxylase
JU2001_g11134.t1	IPR053322	Phospholipase A2-like
JU2001_g1800.t2	IPR000668	Peptidase C1A, papain C-terminal
JU2001_g1800.t2	IPR013128	Peptidase C1A
JU2001_g1800.t2	IPR038765	Papain-like cysteine peptidase superfamily
JU2001_g1800.t2	IPR039417	Papain-like cysteine endopeptidase
JU2001_g16064.t1	IPR050879	Acyltransferase 3
JU2001_g16064.t1	IPR002656	Acyltransferase 3 domain
JU2001_g16064.t1	IPR043968	SGNH domain
JU2001_g2553.t1	IPR021942	Protein of unknown function DUF3557
JU2001_g9107.t1	IPR011583	Chitinase II/V-like, catalytic domain
JU2001_g9107.t1	IPR017853	Glycoside hydrolase superfamily
JU2001_g9107.t1	IPR029070	Chitinase insertion domain superfamily
JU2001_g9107.t1	IPR001223	Glycoside hydrolase family 18, catalytic domain
JU2001_g12253.t1	IPR011701	Major facilitator superfamily
JU2001_g12253.t1	IPR036259	MFS transporter superfamily
JU2001_g7462.t1	IPR006600	HTH CenpB-type DNA-binding domain
JU2001_g6253.t1	IPR006600	HTH CenpB-type DNA-binding domain
JU2001_g9471.t2	IPR006600	HTH CenpB-type DNA-binding domain
JU2001_g7450.t1	IPR006600	HTH CenpB-type DNA-binding domain
JU2001_g19477.t1	IPR006600	HTH CenpB-type DNA-binding domain
JU2001_g10353.t2	IPR001534	Transthyretin-like
JU2001_g10353.t2	IPR038479	Transthyretin-like superfamily
JU2001_g7205.t1	IPR017896	4Fe-4S ferredoxin-type, iron-sulphur binding domain
JU2001_g7205.t1	IPR010226	NADH-quinone oxidoreductase, chain I
JU2001_g7205.t1	IPR017900	4Fe-4S ferredoxin, iron-sulphur binding, conserved site
JU2001_g10440.t2	IPR016135	Ubiquitin-conjugating enzyme/RWD-like
JU2001_g10440.t2	IPR000608	Ubiquitin-conjugating (UBC), catalytic core domain
JU2001_g318.t1	IPR020849	Small GTPase, Ras-type
JU2001_g318.t1	IPR027417	P-loop containing nucleoside triphosphate hydrolase
JU2001_g318.t1	IPR001806	Small GTPase
JU2001_g318.t1	IPR005225	Small GTP-binding domain
JU2001_g5549.t1	IPR007342	Pseudouridine-5'-phosphate glycosidase
JU2001_g5549.t1	IPR022830	Indigoidine synthase A-like
JU2001_g18283.t1	IPR008164	Repeat of unknown function XGLTT
JU2001_g2500.t1	IPR016186	C-type lectin-like/link domain superfamily
JU2001_g2500.t1	IPR016187	C-type lectin fold
JU2001_g2500.t1	IPR001304	C-type lectin-like
JU2001_g19592.t1	IPR000331	Rap/Ran-GAP domain
JU2001_g19592.t1	IPR016024	Armadillo-type fold
JU2001_g19592.t1	IPR035974	Rap/Ran-GAP superfamily
JU2001_g19592.t1	IPR027107	Tuberin/Ral GTPase-activating protein subunit alpha
JU2001_g4029.t1	IPR001163	Sm domain, eukaryotic/archaea-type
JU2001_g4029.t1	IPR016487	Sm-like protein Lsm6/SmF
JU2001_g4029.t1	IPR034100	Small nuclear ribonucleoprotein F
JU2001_g4029.t1	IPR047575	Sm domain
JU2001_g4029.t1	IPR010920	LSM domain superfamily
JU2001_g8029.t1	IPR005331	Sulfotransferase
JU2001_g8029.t1	IPR007669	Carbohydrate sulfotransferase Chst-1-like
JU2001_g10967.t1	IPR036409	Class II aldolase/adducin N-terminal domain superfamily
JU2001_g10967.t1	IPR027514	Methylthioribulose-1-phosphate dehydratase, eukaryotes
JU2001_g10967.t1	IPR017714	Methylthioribulose-1-phosphate dehydratase
JU2001_g10967.t1	IPR001303	Class II aldolase/adducin N-terminal
JU2001_g22548.t1	IPR023798	Small ribosomal subunit protein uS7 domain
JU2001_g22548.t1	IPR005716	Ribosomal protein uS7, eukaryotic/archaeal
JU2001_g22548.t1	IPR036823	Small ribosomal subunit protein uS7 domain superfamily
JU2001_g22548.t1	IPR000235	Small ribosomal subunit protein uS7
JU2001_g22548.t1	IPR020606	Small ribosomal subunit protein uS7, conserved site
JU2001_g3370.t1	IPR000535	Major sperm protein (MSP) domain
JU2001_g3370.t1	IPR013783	Immunoglobulin-like fold
JU2001_g3370.t1	IPR051774	Sperm-specific class P
JU2001_g3370.t1	IPR008962	PapD-like superfamily
JU2001_g3513.t1	IPR039039	RAI1-like family
JU2001_g3513.t1	IPR013961	RAI1-like
JU2001_g8895.t1	IPR012677	Nucleotide-binding alpha-beta plait domain superfamily
JU2001_g8895.t1	IPR035979	RNA-binding domain superfamily
JU2001_g8895.t1	IPR000504	RNA recognition motif domain
JU2001_g17108.t1	IPR019428	7TM GPCR, serpentine receptor class r (Str)
JU2001_g1439.t1	IPR000571	Zinc finger, CCCH-type
JU2001_g1439.t1	IPR045877	RNA-binding protein ZFP36-like
JU2001_g1439.t1	IPR036855	Zinc finger, CCCH-type superfamily
JU2001_g16487.t1	IPR053286	Nematode receptor-like srab
JU2001_g16487.t1	IPR019408	7TM GPCR, serpentine receptor class ab (Srab)
JU2001_g11795.t1	IPR006186	Serine/threonine-specific protein phosphatase/bis(5-nucleosyl)-tetraphosphatase
JU2001_g11795.t1	IPR004843	Calcineurin-like, phosphoesterase domain
JU2001_g11795.t1	IPR029052	Metallo-dependent phosphatase-like
JU2001_g11795.t1	IPR050341	Serine/threonine-protein phosphatase PP1 catalytic subunit
JU2001_g12759.t1	IPR025223	S1-like RNA binding domain
JU2001_g12759.t1	IPR025954	DBC1/CARP1, catalytically inactive NUDIX hydrolase domain
JU2001_g12759.t1	IPR036361	SAP domain superfamily
JU2001_g12759.t1	IPR003034	SAP domain
JU2001_g12759.t1	IPR025224	Cell cycle and apoptosis regulator protein
JU2001_g12759.t1	IPR045353	LAIKA domain
JU2001_g21001.t1	IPR003593	AAA+ ATPase domain
JU2001_g21001.t1	IPR029067	CDC48 domain 2-like superfamily
JU2001_g21001.t1	IPR041569	AAA ATPase, AAA+ lid domain
JU2001_g21001.t1	IPR027417	P-loop containing nucleoside triphosphate hydrolase
JU2001_g21001.t1	IPR039812	Vesicle-fusing ATPase
JU2001_g21001.t1	IPR054419	NSF, AAA+ ATPase lid domain
JU2001_g21001.t1	IPR004201	CDC48, domain 2
JU2001_g21001.t1	IPR003338	CDC48, N-terminal subdomain
JU2001_g21001.t1	IPR003959	ATPase, AAA-type, core
JU2001_g21001.t1	IPR003960	ATPase, AAA-type, conserved site
JU2001_g21001.t1	IPR009010	Aspartate decarboxylase-like domain superfamily
JU2001_g3616.t1	IPR001594	Palmitoyltransferase, DHHC domain
JU2001_g3616.t1	IPR039859	Palmitoyltransferase PFA4/ZDHHC16/ZDHHC20/ERF2-like
JU2001_g7242.t1	IPR011598	Myc-type, basic helix-loop-helix (bHLH) domain
JU2001_g7242.t1	IPR052207	Max-like/E-box-binding transcription factors
JU2001_g7242.t1	IPR036638	Helix-loop-helix DNA-binding domain superfamily
JU2001_g16475.t1	IPR019428	7TM GPCR, serpentine receptor class r (Str)
JU2001_g7841.t1	IPR002900	Domain of unknown function DUF38/FTH, Caenorhabditis species
JU2001_g5159.t1	IPR001214	SET domain
JU2001_g5159.t1	IPR046341	SET domain superfamily
JU2001_g5159.t1	IPR050973	Histone-lysine N-methyltransferase, H3 Lys-9 specific
JU2001_g16162.t1	IPR018817	7TM GPCR, serpentine receptor class z (Srz)
JU2001_g21718.t1	IPR007365	Transferrin receptor-like, dimerisation domain
JU2001_g21718.t1	IPR036757	Transferrin receptor-like, dimerisation domain superfamily
JU2001_g21718.t1	IPR046450	PA domain superfamily
JU2001_g21718.t1	IPR039373	Transferrin receptor protein 1/Glutamate carboxypeptidase 2-like
JU2001_g21718.t1	IPR007484	Peptidase M28
JU2001_g21718.t1	IPR003137	PA domain
JU2001_g18468.t4	IPR055119	Abnormal cell migration protein 18-like, fibronectin type I domain
JU2001_g18468.t4	IPR040282	Abnormal cell migration protein 18-like
JU2001_g20152.t1	IPR036691	Endonuclease/exonuclease/phosphatase superfamily
JU2001_g20152.t1	IPR005135	Endonuclease/exonuclease/phosphatase
JU2001_g15987.t1	IPR019428	7TM GPCR, serpentine receptor class r (Str)
JU2001_g14472.t1	IPR019510	A-kinase anchor protein 7-like, phosphoesterase domain
JU2001_g67.t2	IPR013136	WSTF/Acf1/Cbp146
JU2001_g67.t2	IPR018501	DDT domain
JU2001_g67.t2	IPR001965	Zinc finger, PHD-type
JU2001_g67.t2	IPR011011	Zinc finger, FYVE/PHD-type
JU2001_g67.t2	IPR028941	WHIM2 domain
JU2001_g67.t2	IPR001487	Bromodomain
JU2001_g67.t2	IPR018359	Bromodomain, conserved site
JU2001_g67.t2	IPR036427	Bromodomain-like superfamily
JU2001_g67.t2	IPR019787	Zinc finger, PHD-finger
JU2001_g67.t2	IPR019786	Zinc finger, PHD-type, conserved site
JU2001_g67.t2	IPR047171	Bromodomain adjacent to zinc finger domain protein 1A
JU2001_g67.t2	IPR013083	Zinc finger, RING/FYVE/PHD-type
JU2001_g67.t2	IPR028942	WHIM1 domain
JU2001_g13419.t1	IPR000953	Chromo/chromo shadow domain
JU2001_g13419.t1	IPR001214	SET domain
JU2001_g13419.t1	IPR016197	Chromo-like domain superfamily
JU2001_g13419.t1	IPR046341	SET domain superfamily
JU2001_g14133.t1	IPR000182	GNAT domain
JU2001_g14133.t1	IPR051016	Diverse Substrate Acetyltransferase
JU2001_g14133.t1	IPR016181	Acyl-CoA N-acyltransferase
JU2001_g4801.t1	IPR016193	Cytidine deaminase-like
JU2001_g4801.t1	IPR002125	Cytidine and deoxycytidylate deaminase domain
JU2001_g5531.t1	IPR008160	Collagen triple helix repeat
JU2001_g5531.t1	IPR002486	Nematode cuticle collagen, N-terminal
JU2001_g19774.t1	IPR007231	Nucleoporin interacting component Nup93/Nic96
JU2001_g15143.t1	IPR019428	7TM GPCR, serpentine receptor class r (Str)
JU2001_g65.t1	IPR001650	Helicase, C-terminal domain-like
JU2001_g65.t1	IPR014001	Helicase superfamily 1/2, ATP-binding domain
JU2001_g65.t1	IPR027417	P-loop containing nucleoside triphosphate hydrolase
JU2001_g65.t1	IPR011545	DEAD/DEAH-box helicase domain
JU2001_g65.t1	IPR014014	RNA helicase, DEAD-box type, Q motif
JU2001_g65.t1	IPR000629	ATP-dependent RNA helicase DEAD-box, conserved site
JU2001_g65.t1	IPR050079	DEAD box RNA helicase
JU2001_g3628.t1	IPR012677	Nucleotide-binding alpha-beta plait domain superfamily
JU2001_g3628.t1	IPR000504	RNA recognition motif domain
JU2001_g3628.t1	IPR051738	Scaffold Attachment Factor and Modulators
JU2001_g3628.t1	IPR035979	RNA-binding domain superfamily
JU2001_g6822.t1	IPR000182	GNAT domain
JU2001_g6822.t1	IPR016181	Acyl-CoA N-acyltransferase
JU2001_g6822.t1	IPR051556	N-terminal and lysine N-acetyltransferase
JU2001_g7725.t1	IPR005071	Transmembrane glycoprotein
JU2001_g13118.t1	IPR037177	Dynein light chain superfamily
JU2001_g13118.t1	IPR001372	Dynein light chain, type 1/2
JU2001_g1153.t1	IPR051962	Cuticlin domain-containing protein
JU2001_g1153.t1	IPR056953	Cuticlin, N-terminal domain
JU2001_g1153.t1	IPR001507	Zona pellucida domain
JU2001_g1153.t1	IPR057475	Cuticlin, C-terminal domain
JU2001_g10144.t1	IPR011990	Tetratricopeptide-like helical domain superfamily
JU2001_g10144.t1	IPR003109	GoLoco motif
JU2001_g10144.t1	IPR052386	G-protein-signaling modulator
JU2001_g10144.t1	IPR019734	Tetratricopeptide repeat
JU2001_g8784.t1	IPR012816	NADAR
JU2001_g8784.t1	IPR037238	YbiA-like superfamily
JU2001_g3706.t1	IPR013087	Zinc finger C2H2-type
JU2001_g3706.t1	IPR041697	Zinc-finger C2H2-type 11
JU2001_g3706.t1	IPR036236	Zinc finger C2H2 superfamily
JU2001_g9842.t1	IPR017452	GPCR, rhodopsin-like, 7TM
JU2001_g20050.t2	IPR047155	COMM domain-containing protein 4/6/7/8
JU2001_g4166.t1	IPR036870	Small ribosomal subunit protein bS18 superfamily
JU2001_g4166.t1	IPR001648	Small ribosomal subunit protein bS18
JU2001_g4504.t1	IPR019769	Translation elongation factor, IF5A, hypusine site
JU2001_g4504.t1	IPR012340	Nucleic acid-binding, OB-fold
JU2001_g4504.t1	IPR020189	Translation elongation factor, IF5A C-terminal
JU2001_g4504.t1	IPR048670	Translation initiation factor 5A-like, N-terminal
JU2001_g4504.t1	IPR001884	Translation elongation factor IF5A-like
JU2001_g4504.t1	IPR014722	Large ribosomal subunit protein uL2, domain 2
JU2001_g4504.t1	IPR008991	Translation protein SH3-like domain superfamily
JU2001_g15452.t1	IPR020635	Tyrosine-protein kinase, catalytic domain
JU2001_g15452.t1	IPR050122	Receptor Tyrosine Kinase
JU2001_g15452.t1	IPR000719	Protein kinase domain
JU2001_g15452.t1	IPR001245	Serine-threonine/tyrosine-protein kinase, catalytic domain
JU2001_g15452.t1	IPR011009	Protein kinase-like domain superfamily
JU2001_g15452.t1	IPR008266	Tyrosine-protein kinase, active site
JU2001_g17880.t1	IPR005069	Nucleotide-diphospho-sugar transferase
JU2001_g16601.t1	IPR019428	7TM GPCR, serpentine receptor class r (Str)
JU2001_g6532.t1	IPR016186	C-type lectin-like/link domain superfamily
JU2001_g6532.t1	IPR016187	C-type lectin fold
JU2001_g8773.t1	IPR004686	Tricarboxylate/iron carrier
JU2001_g17763.t1	IPR040161	F-box A protein FB224
JU2001_g17763.t1	IPR002900	Domain of unknown function DUF38/FTH, Caenorhabditis species
JU2001_g15333.t1	IPR019422	7TM GPCR, serpentine receptor class h (Srh)
JU2001_g18852.t1	IPR019428	7TM GPCR, serpentine receptor class r (Str)
JU2001_g4449.t1	IPR024096	NO signalling/Golgi transport ligand-binding domain superfamily
JU2001_g4449.t1	IPR016721	Bet3 family
JU2001_g4449.t1	IPR007194	Transport protein particle (TRAPP) component
JU2001_g8149.t1	IPR012337	Ribonuclease H-like superfamily
JU2001_g8149.t1	IPR041588	Integrase zinc-binding domain
JU2001_g8149.t1	IPR000477	Reverse transcriptase domain
JU2001_g8149.t1	IPR008042	Retrotransposon, Pao
JU2001_g8149.t1	IPR040676	Domain of unknown function DUF5641
JU2001_g8149.t1	IPR036397	Ribonuclease H superfamily
JU2001_g8149.t1	IPR043128	Reverse transcriptase/Diguanylate cyclase domain
JU2001_g8149.t1	IPR001584	Integrase, catalytic core
JU2001_g8149.t1	IPR043502	DNA/RNA polymerase superfamily
JU2001_g11403.t1	IPR005047	7TM GPCR, serpentine receptor class xa (Srxa)
JU2001_g688.t1	IPR017943	Bactericidal permeability-increasing protein, alpha/beta domain superfamily
JU2001_g4642.t1	IPR001680	WD40 repeat
JU2001_g4642.t1	IPR015505	Coronin
JU2001_g4642.t1	IPR015048	Domain of unknown function DUF1899
JU2001_g4642.t1	IPR015943	WD40/YVTN repeat-like-containing domain superfamily
JU2001_g4642.t1	IPR036322	WD40-repeat-containing domain superfamily
JU2001_g2323.t1	IPR038765	Papain-like cysteine peptidase superfamily
JU2001_g2323.t1	IPR028889	Ubiquitin specific protease UPS, catalytic domain
JU2001_g2323.t1	IPR033809	USP39
JU2001_g2323.t1	IPR001607	Zinc finger, UBP-type
JU2001_g2323.t1	IPR001394	Peptidase C19, ubiquitin carboxyl-terminal hydrolase
JU2001_g2323.t1	IPR013083	Zinc finger, RING/FYVE/PHD-type
JU2001_g2323.t1	IPR050185	Ubiquitin carboxyl-terminal hydrolase
JU2001_g15884.t1	IPR051155	Nematode Major Sperm
JU2001_g17233.t1	IPR019422	7TM GPCR, serpentine receptor class h (Srh)
JU2001_g1181.t1	IPR040054	Small ribosomal subunit protein mS40
JU2001_g1181.t1	IPR036870	Small ribosomal subunit protein bS18 superfamily
JU2001_g4925.t1	IPR020338	SMN complex, gem-associated protein 7
JU2001_g10035.t1	IPR012885	Sdz-33, F-box domain
JU2001_g22360.t1	IPR001534	Transthyretin-like
JU2001_g22360.t1	IPR038479	Transthyretin-like superfamily
JU2001_g13085.t1	IPR000571	Zinc finger, CCCH-type
JU2001_g13085.t1	IPR036855	Zinc finger, CCCH-type superfamily
JU2001_g13085.t1	IPR045877	RNA-binding protein ZFP36-like
JU2001_g20359.t2	IPR000299	FERM domain
JU2001_g20359.t2	IPR017441	Protein kinase, ATP binding site
JU2001_g20359.t2	IPR036137	Focal adhesion kinase, targeting (FAT) domain superfamily
JU2001_g20359.t2	IPR035963	FERM superfamily, second domain
JU2001_g20359.t2	IPR011993	PH-like domain superfamily
JU2001_g20359.t2	IPR019749	Band 4.1 domain
JU2001_g20359.t2	IPR011009	Protein kinase-like domain superfamily
JU2001_g20359.t2	IPR050198	Non-receptor tyrosine kinases involved in cell signaling
JU2001_g20359.t2	IPR041784	FAK1/PYK2, FERM domain C-lobe
JU2001_g20359.t2	IPR008266	Tyrosine-protein kinase, active site
JU2001_g20359.t2	IPR049385	FAK1-like, FERM domain C-lobe
JU2001_g20359.t2	IPR005189	Focal adhesion kinase, targeting (FAT) domain
JU2001_g20359.t2	IPR020635	Tyrosine-protein kinase, catalytic domain
JU2001_g20359.t2	IPR001245	Serine-threonine/tyrosine-protein kinase, catalytic domain
JU2001_g20359.t2	IPR000719	Protein kinase domain
JU2001_g20359.t2	IPR014352	FERM/acyl-CoA-binding protein superfamily
JU2001_g20359.t2	IPR029071	Ubiquitin-like domain superfamily
JU2001_g18284.t1	IPR008164	Repeat of unknown function XGLTT
JU2001_g18838.t1	IPR026106	Microtubule-associated protein 9
JU2001_g9364.t2	IPR010601	Protein of unknown function DUF1182
JU2001_g19884.t1	IPR004345	TB2/DP1/HVA22
JU2001_g19899.t1	IPR029058	Alpha/Beta hydrolase fold
JU2001_g19899.t1	IPR006862	Acyl-CoA thioester hydrolase/bile acid-CoA amino acid N-acetyltransferase
JU2001_g19899.t1	IPR014940	BAAT/Acyl-CoA thioester hydrolase C-terminal
JU2001_g19899.t1	IPR016662	Acyl-CoA thioesterase, long chain
JU2001_g19899.t1	IPR042490	Acyl-CoA thioester hydrolase/BAAT, N-terminal
JU2001_g16336.t1	IPR036259	MFS transporter superfamily
JU2001_g16336.t1	IPR020846	Major facilitator superfamily domain
JU2001_g16336.t1	IPR011701	Major facilitator superfamily
JU2001_g6734.t1	IPR007052	CS domain
JU2001_g6734.t1	IPR045250	Co-chaperone protein p23-like
JU2001_g6734.t1	IPR008978	HSP20-like chaperone
JU2001_g15847.t1	IPR002833	Peptidyl-tRNA hydrolase, PTH2
JU2001_g15847.t1	IPR015940	Ubiquitin-associated domain
JU2001_g15847.t1	IPR023476	Peptidyl-tRNA hydrolase II domain superfamily
JU2001_g15847.t1	IPR009060	UBA-like superfamily
JU2001_g3585.t1	IPR005514	Chymotrypsin family Peptidase-S1
JU2001_g7928.t1	IPR036706	Vitelline membrane outer layer protein I (VOMI) superfamily
JU2001_g7928.t1	IPR005515	Vitelline membrane outer layer protein I (VOMI)
JU2001_g1119.t1	IPR005821	Ion transport domain
JU2001_g1119.t1	IPR028325	Voltage-gated potassium channel
JU2001_g1119.t1	IPR027359	Voltage-dependent channel domain superfamily
JU2001_g1119.t1	IPR003968	Potassium channel, voltage dependent, Kv
JU2001_g12442.t2	IPR007109	Brix domain
JU2001_g12442.t2	IPR044281	U3 snoRNP protein/Ribosome production factor 1
JU2001_g8407.t1	IPR027417	P-loop containing nucleoside triphosphate hydrolase
JU2001_g8407.t1	IPR014001	Helicase superfamily 1/2, ATP-binding domain
JU2001_g8407.t1	IPR050474	Helicase Hel308/SKI2-like
JU2001_g8407.t1	IPR001810	F-box domain
JU2001_g8407.t1	IPR011545	DEAD/DEAH-box helicase domain
JU2001_g1516.t1	IPR036034	PDZ superfamily
JU2001_g1516.t1	IPR001478	PDZ domain
JU2001_g1516.t1	IPR006643	Zasp-like motif
JU2001_g1516.t1	IPR050604	PDZ and LIM domain-containing
JU2001_g16961.t1	IPR000536	Nuclear hormone receptor, ligand-binding domain
JU2001_g16961.t1	IPR013088	Zinc finger, NHR/GATA-type
JU2001_g16961.t1	IPR001628	Zinc finger, nuclear hormone receptor-type
JU2001_g16961.t1	IPR049636	Hepatocyte nuclear factor 4-like, DNA-binding domain
JU2001_g16961.t1	IPR035500	Nuclear hormone receptor-like domain superfamily
JU2001_g16961.t1	IPR001723	Nuclear hormone receptor
JU2001_g18774.t1	IPR001781	Zinc finger, LIM-type
JU2001_g2957.t1	IPR053823	CLIC, N-terminal domain
JU2001_g2957.t1	IPR036282	Glutathione S-transferase, C-terminal domain superfamily
JU2001_g6804.t1	IPR016135	Ubiquitin-conjugating enzyme/RWD-like
JU2001_g6804.t1	IPR006575	RWD domain
JU2001_g6804.t1	IPR047548	E3 ubiquitin-protein ligase RNF14, Rcat domain
JU2001_g6804.t1	IPR044066	TRIAD supradomain
JU2001_g6804.t1	IPR001841	Zinc finger, RING-type
JU2001_g6804.t1	IPR002867	IBR domain
JU2001_g6804.t1	IPR031127	E3 ubiquitin ligase RBR family
JU2001_g6804.t1	IPR013083	Zinc finger, RING/FYVE/PHD-type
JU2001_g22431.t1	IPR053222	Zygotic Embryogenesis-Associated Protein
JU2001_g22431.t1	IPR012885	Sdz-33, F-box domain
JU2001_g22431.t1	IPR001810	F-box domain
JU2001_g13914.t1	IPR041367	E3 ligase, CCCH-type zinc finger
JU2001_g13914.t1	IPR036855	Zinc finger, CCCH-type superfamily
JU2001_g13914.t1	IPR000571	Zinc finger, CCCH-type
JU2001_g22442.t1	IPR040161	F-box A protein FB224
JU2001_g22442.t1	IPR002900	Domain of unknown function DUF38/FTH, Caenorhabditis species
JU2001_g22442.t1	IPR001810	F-box domain
JU2001_g21289.t1	IPR036291	NAD(P)-binding domain superfamily
JU2001_g21289.t1	IPR014031	Beta-ketoacyl synthase, C-terminal
JU2001_g21289.t1	IPR020807	Polyketide/metazoan fatty acid synthase-like, dehydratase domain
JU2001_g21289.t1	IPR013149	Alcohol dehydrogenase-like, C-terminal
JU2001_g21289.t1	IPR020806	Polyketide synthase-like, phosphopantetheine-binding domain
JU2001_g21289.t1	IPR001227	Acyl transferase domain superfamily
JU2001_g21289.t1	IPR049391	Fatty acid synthase, pseudo-KR domain
JU2001_g21289.t1	IPR011032	GroES-like superfamily
JU2001_g21289.t1	IPR029063	S-adenosyl-L-methionine-dependent methyltransferase superfamily
JU2001_g21289.t1	IPR001031	Thioesterase
JU2001_g21289.t1	IPR016039	Thiolase-like
JU2001_g21289.t1	IPR016035	Acyl transferase/acyl hydrolase/lysophospholipase
JU2001_g21289.t1	IPR014030	Beta-ketoacyl synthase-like, N-terminal
JU2001_g21289.t1	IPR050091	Polyketide and Nonribosomal Peptide Biosynthesis Enzymes
JU2001_g21289.t1	IPR016036	Malonyl-CoA ACP transacylase, ACP-binding
JU2001_g21289.t1	IPR036736	ACP-like superfamily
JU2001_g21289.t1	IPR049900	Polyketide synthase, dehydratase domain
JU2001_g21289.t1	IPR018201	Beta-ketoacyl synthase, active site
JU2001_g21289.t1	IPR057326	Ketoreductase domain
JU2001_g21289.t1	IPR020841	Polyketide synthase, beta-ketoacyl synthase domain
JU2001_g21289.t1	IPR020843	Enoylreductase domain
JU2001_g21289.t1	IPR009081	Phosphopantetheine binding ACP domain
JU2001_g21289.t1	IPR013968	Polyketide synthase-like, ketoreductase domain
JU2001_g21289.t1	IPR029058	Alpha/Beta hydrolase fold
JU2001_g21289.t1	IPR014043	Acyl transferase domain
JU2001_g21289.t1	IPR042104	Polyketide synthase, dehydratase domain superfamily
JU2001_g21289.t1	IPR032821	Polyketide synthase, C-terminal extension
JU2001_g14110.t1	IPR011013	Galactose mutarotase-like domain superfamily
JU2001_g14110.t1	IPR011682	Glycosyl hydrolase family 38, C-terminal
JU2001_g14110.t1	IPR050843	Glycosyl Hydrolase Family 38
JU2001_g22071.t1	IPR027417	P-loop containing nucleoside triphosphate hydrolase
JU2001_g22071.t1	IPR014001	Helicase superfamily 1/2, ATP-binding domain
JU2001_g22071.t1	IPR011545	DEAD/DEAH-box helicase domain
JU2001_g22071.t1	IPR036875	Zinc finger, CCHC-type superfamily
JU2001_g22071.t1	IPR000629	ATP-dependent RNA helicase DEAD-box, conserved site
JU2001_g22071.t1	IPR001650	Helicase, C-terminal domain-like
JU2001_g22071.t1	IPR050079	DEAD box RNA helicase
JU2001_g22071.t1	IPR001878	Zinc finger, CCHC-type
JU2001_g2535.t1	IPR019429	7TM GPCR, serpentine chemoreceptor class i (Sri)
JU2001_g2321.t1	IPR001878	Zinc finger, CCHC-type
JU2001_g2321.t1	IPR034128	K02A2.6-like peptidase catalytic domain
JU2001_g2321.t1	IPR036875	Zinc finger, CCHC-type superfamily
JU2001_g2321.t1	IPR001969	Aspartic peptidase, active site
JU2001_g2321.t1	IPR055510	Domain of unknown function DUF7083
JU2001_g2321.t1	IPR021109	Aspartic peptidase domain superfamily
JU2001_g12041.t1	IPR001623	DnaJ domain
JU2001_g12041.t1	IPR036869	Chaperone J-domain superfamily
JU2001_g12041.t1	IPR029827	J domain-containing protein 1-like
JU2001_g17283.t1	IPR001079	Galectin, carbohydrate recognition domain
JU2001_g17283.t1	IPR013320	Concanavalin A-like lectin/glucanase domain superfamily
JU2001_g17283.t1	IPR044156	Galectin-like
JU2001_g3900.t1	IPR002004	Polyadenylate-binding protein/Hyperplastic disc protein, C-terminal
JU2001_g3900.t1	IPR003954	RNA recognition motif domain, eukaryotic-type
JU2001_g3900.t1	IPR035979	RNA-binding domain superfamily
JU2001_g3900.t1	IPR034364	PABP, RNA recognition motif 1
JU2001_g3900.t1	IPR000504	RNA recognition motif domain
JU2001_g3900.t1	IPR012677	Nucleotide-binding alpha-beta plait domain superfamily
JU2001_g3900.t1	IPR036053	PABC (PABP) domain
JU2001_g3900.t1	IPR045305	PABP, RNA recognition motif 2
JU2001_g3900.t1	IPR006515	Polyadenylate binding protein, human types 1, 2, 3, 4
JU2001_g2811.t1	IPR000536	Nuclear hormone receptor, ligand-binding domain
JU2001_g2811.t1	IPR001628	Zinc finger, nuclear hormone receptor-type
JU2001_g2811.t1	IPR013088	Zinc finger, NHR/GATA-type
JU2001_g2811.t1	IPR035500	Nuclear hormone receptor-like domain superfamily
JU2001_g20585.t1	IPR054694	E3 ubiquitin-protein ligase parkin-like, IBR domain
JU2001_g20585.t1	IPR002867	IBR domain
JU2001_g20585.t1	IPR044066	TRIAD supradomain
JU2001_g20585.t1	IPR048962	E3 ubiquitin-protein ligase ARIH1-like, UBA-like domain
JU2001_g20585.t1	IPR045840	Ariadne domain
JU2001_g20585.t1	IPR031127	E3 ubiquitin ligase RBR family
JU2001_g20585.t1	IPR013083	Zinc finger, RING/FYVE/PHD-type
JU2001_g446.t1	IPR039757	Eukaryotic translation initiation factor 2D
JU2001_g446.t1	IPR041366	Pre-PUA domain
JU2001_g446.t1	IPR001950	SUI1 domain
JU2001_g446.t1	IPR004521	Uncharacterised domain CHP00451
JU2001_g446.t1	IPR057429	eIF2D, winged helix domain
JU2001_g446.t1	IPR015947	PUA-like superfamily
JU2001_g446.t1	IPR036877	SUI1 domain superfamily
JU2001_g446.t1	IPR048247	Eukaryotic translation initiation factor 2D, N-terminal domain
JU2001_g446.t1	IPR048248	Eukaryotic translation initiation factor 2D-like, PUA RNA-binding domain
JU2001_g446.t1	IPR039759	Eukaryotic translation initiation factor 2D, SUI1 domain
JU2001_g9016.t1	IPR011598	Myc-type, basic helix-loop-helix (bHLH) domain
JU2001_g9016.t1	IPR036638	Helix-loop-helix DNA-binding domain superfamily
JU2001_g17069.t1	IPR019423	7TM GPCR, serpentine receptor class j (Srj)
JU2001_g296.t1	IPR039139	Coiled-coil domain-containing protein 170-like
JU2001_g11640.t1	IPR001810	F-box domain
JU2001_g11640.t1	IPR002900	Domain of unknown function DUF38/FTH, Caenorhabditis species
JU2001_g11640.t1	IPR040161	F-box A protein FB224
JU2001_g11640.t1	IPR036047	F-box-like domain superfamily
JU2001_g21112.t1	IPR016149	Casein kinase II, regulatory subunit, N-terminal
JU2001_g21112.t1	IPR000704	Casein kinase II, regulatory subunit
JU2001_g21112.t1	IPR035991	Casein kinase II subunit beta-like
JU2001_g21410.t1	IPR000014	PAS domain
JU2001_g21410.t1	IPR013655	PAS fold-3
JU2001_g21410.t1	IPR039091	Aryl hydrocarbon receptor/Aryl hydrocarbon receptor repressor
JU2001_g21410.t1	IPR035965	PAS domain superfamily
JU2001_g21410.t1	IPR013767	PAS fold
JU2001_g17105.t1	IPR032710	NTF2-like domain superfamily
JU2001_g17105.t1	IPR027843	Domain of unknown function DUF4440
JU2001_g18479.t1	IPR036640	ABC transporter type 1, transmembrane domain superfamily
JU2001_g18479.t1	IPR027417	P-loop containing nucleoside triphosphate hydrolase
JU2001_g18479.t1	IPR011527	ABC transporter type 1, transmembrane domain
JU2001_g18479.t1	IPR003439	ABC transporter-like, ATP-binding domain
JU2001_g18479.t1	IPR017871	ABC transporter-like, conserved site
JU2001_g18479.t1	IPR039421	Type 1 protein exporter
JU2001_g18479.t1	IPR003593	AAA+ ATPase domain
JU2001_g17605.t1	IPR057066	ILCR1 Ig-like domain
JU2001_g1425.t1	IPR011583	Chitinase II/V-like, catalytic domain
JU2001_g1425.t1	IPR001223	Glycoside hydrolase family 18, catalytic domain
JU2001_g1425.t1	IPR017853	Glycoside hydrolase superfamily
JU2001_g16666.t1	IPR050861	Dihydroxyacetone Kinase (DAK)
JU2001_g16666.t1	IPR004007	DhaL domain
JU2001_g16666.t1	IPR004006	DhaK domain
JU2001_g16666.t1	IPR036117	DhaL domain superfamily
JU2001_g16666.t1	IPR012734	Dihydroxyacetone kinase
JU2001_g12930.t1	IPR019425	7TM GPCR, serpentine receptor class t (Srt)
JU2001_g21801.t2	IPR036179	Immunoglobulin-like domain superfamily
JU2001_g21801.t2	IPR013098	Immunoglobulin I-set
JU2001_g21801.t2	IPR013162	CD80-like, immunoglobulin C2-set
JU2001_g21801.t2	IPR003598	Immunoglobulin subtype 2
JU2001_g21801.t2	IPR007110	Immunoglobulin-like domain
JU2001_g21801.t2	IPR003961	Fibronectin type III
JU2001_g21801.t2	IPR013783	Immunoglobulin-like fold
JU2001_g21801.t2	IPR036116	Fibronectin type III superfamily
JU2001_g21801.t2	IPR051275	Cellular adhesion and signaling domain-containing protein
JU2001_g21801.t2	IPR003599	Immunoglobulin domain subtype
JU2001_g563.t1	IPR016152	Phosphotransferase/anion transporter
JU2001_g563.t1	IPR011531	Bicarbonate transporter-like, transmembrane domain
JU2001_g563.t1	IPR003020	Bicarbonate transporter, eukaryotic
JU2001_g19617.t1	IPR001507	Zona pellucida domain
JU2001_g4480.t1	IPR018316	Tubulin/FtsZ, 2-layer sandwich domain
JU2001_g4480.t1	IPR003008	Tubulin/FtsZ, GTPase domain
JU2001_g4480.t1	IPR036525	Tubulin/FtsZ, GTPase domain superfamily
JU2001_g4480.t1	IPR008280	Tubulin/FtsZ, C-terminal
JU2001_g4480.t1	IPR002454	Gamma tubulin
JU2001_g4480.t1	IPR000217	Tubulin
JU2001_g4480.t1	IPR017975	Tubulin, conserved site
JU2001_g4480.t1	IPR037103	Tubulin/FtsZ-like, C-terminal domain
JU2001_g4480.t1	IPR023123	Tubulin, C-terminal
JU2001_g19794.t1	IPR000387	Tyrosine-specific protein phosphatases domain
JU2001_g19794.t1	IPR000242	Tyrosine-specific protein phosphatase, PTPase domain
JU2001_g19794.t1	IPR003125	Domain of unknown function WSN
JU2001_g19794.t1	IPR016130	Protein-tyrosine phosphatase, active site
JU2001_g19794.t1	IPR029021	Protein-tyrosine phosphatase-like
JU2001_g19794.t1	IPR003595	Protein-tyrosine phosphatase, catalytic
JU2001_g2880.t1	IPR003607	HD/PDEase domain
JU2001_g2880.t1	IPR052194	Guanosine-3',5'-bis(diphosphate) 3'-pyrophosphohydrolase
JU2001_g2880.t1	IPR006674	HD domain
JU2001_g15428.t1	IPR052012	Glycosyltransferase_92
JU2001_g11147.t1	IPR009057	Homedomain-like superfamily
JU2001_g11147.t1	IPR050649	Paired Homeobox Transcription Factors
JU2001_g11147.t1	IPR001356	Homeodomain
JU2001_g11147.t1	IPR017970	Homeobox, conserved site
JU2001_g12697.t1	IPR009981	Protein of unknown function DUF1505
JU2001_g12747.t2	IPR027417	P-loop containing nucleoside triphosphate hydrolase
JU2001_g12747.t2	IPR001270	ClpA/B family
JU2001_g12747.t2	IPR017378	Torsin 1/2
JU2001_g12747.t2	IPR010448	Torsin
JU2001_g12747.t2	IPR049337	Torsin-1A, C-terminal domain
JU2001_g22264.t1	IPR001810	F-box domain
JU2001_g22264.t1	IPR036047	F-box-like domain superfamily
JU2001_g22373.t2	IPR019734	Tetratricopeptide repeat
JU2001_g22373.t2	IPR011989	Armadillo-like helical
JU2001_g22373.t2	IPR011990	Tetratricopeptide-like helical domain superfamily
JU2001_g22373.t2	IPR016024	Armadillo-type fold
JU2001_g22373.t2	IPR024660	UNC-45/Cro1/She4, central domain
JU2001_g2010.t1	IPR000210	BTB/POZ domain
JU2001_g2010.t1	IPR011333	SKP1/BTB/POZ domain superfamily
JU2001_g9969.t1	IPR032675	Leucine-rich repeat domain superfamily
JU2001_g9969.t1	IPR029071	Ubiquitin-like domain superfamily
JU2001_g7323.t1	IPR003582	ShKT domain
JU2001_g17732.t1	IPR016186	C-type lectin-like/link domain superfamily
JU2001_g17732.t1	IPR001304	C-type lectin-like
JU2001_g17732.t1	IPR000859	CUB domain
JU2001_g17732.t1	IPR016187	C-type lectin fold
JU2001_g17732.t1	IPR035914	Spermadhesin, CUB domain superfamily
JU2001_g17732.t1	IPR050976	Snake venom C-type lectin-like
JU2001_g17732.t1	IPR018378	C-type lectin, conserved site
JU2001_g4643.t1	IPR040271	Uncharacterized protein T19C3.2-like
JU2001_g5791.t1	IPR003326	TRA-1 regulated
JU2001_g17849.t1	IPR004045	Glutathione S-transferase, N-terminal
JU2001_g17849.t1	IPR005442	Glutathione S-transferase, omega-class
JU2001_g17849.t1	IPR010987	Glutathione S-transferase, C-terminal-like
JU2001_g17849.t1	IPR036249	Thioredoxin-like superfamily
JU2001_g17849.t1	IPR036282	Glutathione S-transferase, C-terminal domain superfamily
JU2001_g17849.t1	IPR004046	Glutathione S-transferase, C-terminal
JU2001_g17849.t1	IPR040079	Glutathione transferase family
JU2001_g17849.t1	IPR050983	Glutathione S-transferase Omega/HSP26
JU2001_g15263.t1	IPR001628	Zinc finger, nuclear hormone receptor-type
JU2001_g15263.t1	IPR000536	Nuclear hormone receptor, ligand-binding domain
JU2001_g15263.t1	IPR035500	Nuclear hormone receptor-like domain superfamily
JU2001_g15263.t1	IPR013088	Zinc finger, NHR/GATA-type
JU2001_g15263.t1	IPR049636	Hepatocyte nuclear factor 4-like, DNA-binding domain
JU2001_g4433.t1	IPR019176	Cytochrome B561-related
JU2001_g15598.t1	IPR019428	7TM GPCR, serpentine receptor class r (Str)
JU2001_g17272.t1	IPR052728	Oxygen and lipid transport regulator
JU2001_g17272.t1	IPR002656	Acyltransferase 3 domain
JU2001_g17272.t1	IPR006621	Nose resistant-to-fluoxetine protein, N-terminal
JU2001_g1214.t1	IPR013087	Zinc finger C2H2-type
JU2001_g1214.t1	IPR036236	Zinc finger C2H2 superfamily
JU2001_g2124.t1	IPR002083	MATH/TRAF domain
JU2001_g2124.t1	IPR008974	TRAF-like
JU2001_g18697.t1	IPR037120	Haem peroxidase domain superfamily, animal type
JU2001_g18697.t1	IPR019791	Haem peroxidase, animal-type
JU2001_g18697.t1	IPR010255	Haem peroxidase superfamily
JU2001_g118.t1	IPR016187	C-type lectin fold
JU2001_g21509.t1	IPR036259	MFS transporter superfamily
JU2001_g21509.t1	IPR005828	Major facilitator, sugar transporter-like
JU2001_g21509.t1	IPR020846	Major facilitator superfamily domain
JU2001_g17416.t1	IPR001680	WD40 repeat
JU2001_g17416.t1	IPR015943	WD40/YVTN repeat-like-containing domain superfamily
JU2001_g17416.t1	IPR020472	PAC1/LIS1-like, WD-40 repeat
JU2001_g17416.t1	IPR036322	WD40-repeat-containing domain superfamily
JU2001_g17416.t1	IPR019775	WD40 repeat, conserved site
JU2001_g13603.t1	IPR001534	Transthyretin-like
JU2001_g13603.t1	IPR038479	Transthyretin-like superfamily
JU2001_g8912.t1	IPR001507	Zona pellucida domain
JU2001_g8912.t1	IPR051962	Cuticlin domain-containing protein
JU2001_g8912.t1	IPR056953	Cuticlin, N-terminal domain
JU2001_g8912.t1	IPR057475	Cuticlin, C-terminal domain
JU2001_g16697.t1	IPR019423	7TM GPCR, serpentine receptor class j (Srj)
JU2001_g13338.t1	IPR006570	SPK domain
JU2001_g13338.t1	IPR046341	SET domain superfamily
JU2001_g13338.t1	IPR001214	SET domain
JU2001_g13338.t1	IPR053315	Peptidase C14A
JU2001_g6623.t1	IPR001304	C-type lectin-like
JU2001_g6623.t1	IPR035914	Spermadhesin, CUB domain superfamily
JU2001_g6623.t1	IPR000859	CUB domain
JU2001_g6623.t1	IPR016186	C-type lectin-like/link domain superfamily
JU2001_g6623.t1	IPR050976	Snake venom C-type lectin-like
JU2001_g6623.t1	IPR016187	C-type lectin fold
JU2001_g6623.t1	IPR018378	C-type lectin, conserved site
JU2001_g5796.t1	IPR003326	TRA-1 regulated
JU2001_g9233.t1	IPR055578	Domain of unknown function DUF7154
JU2001_g15309.t1	IPR046328	ETS family
JU2001_g15309.t1	IPR036388	Winged helix-like DNA-binding domain superfamily
JU2001_g15309.t1	IPR000418	Ets domain
JU2001_g15309.t1	IPR036390	Winged helix DNA-binding domain superfamily
JU2001_g12342.t1	IPR021010	Cytosolic motility protein
JU2001_g17358.t1	IPR052665	Neuropeptide-activated GPCR
JU2001_g17358.t1	IPR017452	GPCR, rhodopsin-like, 7TM
JU2001_g17358.t1	IPR000276	G protein-coupled receptor, rhodopsin-like
JU2001_g20630.t1	IPR016662	Acyl-CoA thioesterase, long chain
JU2001_g20630.t1	IPR029058	Alpha/Beta hydrolase fold
JU2001_g20630.t1	IPR006862	Acyl-CoA thioester hydrolase/bile acid-CoA amino acid N-acetyltransferase
JU2001_g20630.t1	IPR014940	BAAT/Acyl-CoA thioester hydrolase C-terminal
JU2001_g20630.t1	IPR042490	Acyl-CoA thioester hydrolase/BAAT, N-terminal
JU2001_g20412.t1	IPR042317	F-box protein she-1-like
JU2001_g20412.t1	IPR001810	F-box domain
JU2001_g13316.t1	IPR027417	P-loop containing nucleoside triphosphate hydrolase
JU2001_g13316.t1	IPR050227	Ras-related protein Rab
JU2001_g13316.t1	IPR001806	Small GTPase
JU2001_g9850.t1	IPR000387	Tyrosine-specific protein phosphatases domain
JU2001_g9850.t1	IPR029021	Protein-tyrosine phosphatase-like
JU2001_g9850.t1	IPR052782	Oocyte-to-zygote transition regulator
JU2001_g9850.t1	IPR000242	Tyrosine-specific protein phosphatase, PTPase domain
JU2001_g9850.t1	IPR003595	Protein-tyrosine phosphatase, catalytic
JU2001_g9850.t1	IPR016130	Protein-tyrosine phosphatase, active site
JU2001_g17807.t1	IPR053220	Nematode receptor-like serpentine class H
JU2001_g17807.t1	IPR019422	7TM GPCR, serpentine receptor class h (Srh)
JU2001_g20428.t1	IPR003165	Piwi domain
JU2001_g20428.t1	IPR012337	Ribonuclease H-like superfamily
JU2001_g20428.t1	IPR036397	Ribonuclease H superfamily
JU2001_g11180.t1	IPR022772	von Hippel-Lindau disease tumour suppressor, beta/alpha domain
JU2001_g11180.t1	IPR036208	VHL superfamily
JU2001_g11180.t1	IPR037140	von Hippel-Lindau disease tumour suppressor, beta domain superfamily
JU2001_g11180.t1	IPR024053	von Hippel-Lindau disease tumour suppressor, beta domain
JU2001_g4086.t1	IPR006186	Serine/threonine-specific protein phosphatase/bis(5-nucleosyl)-tetraphosphatase
JU2001_g4086.t1	IPR029052	Metallo-dependent phosphatase-like
JU2001_g4086.t1	IPR050341	Serine/threonine-protein phosphatase PP1 catalytic subunit
JU2001_g4086.t1	IPR004843	Calcineurin-like, phosphoesterase domain
JU2001_g4175.t1	IPR009545	Tight junction protein, claudin-like
JU2001_g4179.t1	IPR009545	Tight junction protein, claudin-like
JU2001_g4171.t1	IPR009545	Tight junction protein, claudin-like
JU2001_g9223.t1	IPR001304	C-type lectin-like
JU2001_g9223.t1	IPR055578	Domain of unknown function DUF7154
JU2001_g9223.t1	IPR016186	C-type lectin-like/link domain superfamily
JU2001_g9223.t1	IPR016187	C-type lectin fold
JU2001_g18438.t1	IPR052322	Mitochondrial rRNA Methyltransferase NSUN4
JU2001_g18438.t1	IPR019420	7TM GPCR, serpentine receptor class bc (Srbc)
JU2001_g18438.t1	IPR017452	GPCR, rhodopsin-like, 7TM
JU2001_g9426.t3	IPR000569	HECT domain
JU2001_g9426.t3	IPR010314	E3 ubiquitin ligase, domain of unknown function DUF913
JU2001_g9426.t3	IPR050409	E3 ubiquitin-protein ligase
JU2001_g9426.t3	IPR015940	Ubiquitin-associated domain
JU2001_g9426.t3	IPR009060	UBA-like superfamily
JU2001_g9426.t3	IPR010309	E3 ubiquitin ligase, domain of unknown function DUF908
JU2001_g9426.t3	IPR041969	Intermembrane lipid transfer protein VPS13D, UBA domain
JU2001_g9426.t3	IPR035983	HECT, E3 ligase catalytic domain
JU2001_g9426.t3	IPR016024	Armadillo-type fold
JU2001_g9426.t3	IPR025527	HUWE1/REV1, ubiquitin-binding motif
JU2001_g13686.t1	IPR013857	NADH:ubiquinone oxidoreductase intermediate-associated protein 30
JU2001_g13686.t1	IPR039131	Complex I intermediate-associated protein 30, mitochondrial
JU2001_g13686.t1	IPR008979	Galactose-binding-like domain superfamily
JU2001_g20932.t1	IPR002781	Transmembrane protein TauE-like
JU2001_g19560.t1	IPR002602	Domain of unknown function DB
JU2001_g9908.t1	IPR000717	Proteasome component (PCI) domain
JU2001_g9908.t1	IPR055089	COP9 signalosome complex subunit 3, N-terminal helical repeats
JU2001_g9908.t1	IPR050756	COP9 signalosome complex subunit 3
JU2001_g20778.t1	IPR002048	EF-hand domain
JU2001_g20778.t1	IPR011992	EF-hand domain pair
JU2001_g20778.t1	IPR018247	EF-Hand 1, calcium-binding site
JU2001_g17888.t1	IPR000536	Nuclear hormone receptor, ligand-binding domain
JU2001_g17888.t1	IPR001628	Zinc finger, nuclear hormone receptor-type
JU2001_g17888.t1	IPR035500	Nuclear hormone receptor-like domain superfamily
JU2001_g17888.t1	IPR051152	Caenorhabditis elegans Orphan Nuclear Receptors
JU2001_g17888.t1	IPR013088	Zinc finger, NHR/GATA-type
JU2001_g17888.t1	IPR049636	Hepatocyte nuclear factor 4-like, DNA-binding domain
JU2001_g22036.t1	IPR001585	Transaldolase/Fructose-6-phosphate aldolase
JU2001_g22036.t1	IPR013785	Aldolase-type TIM barrel
JU2001_g14863.t1	IPR001204	Phosphate transporter
JU2001_g841.t1	IPR001736	Phospholipase D/Transphosphatidylase
JU2001_g841.t1	IPR032803	PLD-like domain
JU2001_g841.t1	IPR025202	Phospholipase D-like domain
JU2001_g841.t1	IPR050874	Diverse function phospholipase D-related protein
JU2001_g227.t1	IPR019258	Mediator complex, subunit Med4
JU2001_g4525.t1	IPR027417	P-loop containing nucleoside triphosphate hydrolase
JU2001_g4525.t1	IPR041562	MCM, AAA-lid domain
JU2001_g4525.t1	IPR001208	MCM domain
JU2001_g4525.t1	IPR018525	Mini-chromosome maintenance, conserved site
JU2001_g4525.t1	IPR031327	Mini-chromosome maintenance protein
JU2001_g4525.t1	IPR041024	Mcm6, C-terminal winged-helix domain
JU2001_g1772.t1	IPR021942	Protein of unknown function DUF3557
JU2001_g5789.t1	IPR001766	Fork head domain
JU2001_g5789.t1	IPR036388	Winged helix-like DNA-binding domain superfamily
JU2001_g5789.t1	IPR047208	Forkhead box protein G1
JU2001_g5789.t1	IPR030456	Fork head domain conserved site 2
JU2001_g5789.t1	IPR036390	Winged helix DNA-binding domain superfamily
JU2001_g5789.t1	IPR018122	Fork head domain conserved site1
JU2001_g13306.t1	IPR050122	Receptor Tyrosine Kinase
JU2001_g13306.t1	IPR001245	Serine-threonine/tyrosine-protein kinase, catalytic domain
JU2001_g13306.t1	IPR008266	Tyrosine-protein kinase, active site
JU2001_g13306.t1	IPR017441	Protein kinase, ATP binding site
JU2001_g13306.t1	IPR000719	Protein kinase domain
JU2001_g13306.t1	IPR011009	Protein kinase-like domain superfamily
JU2001_g13306.t1	IPR020635	Tyrosine-protein kinase, catalytic domain
JU2001_g19704.t1	IPR004254	AdipoR/Haemolysin-III-related
JU2001_g12670.t2	IPR029058	Alpha/Beta hydrolase fold
JU2001_g17213.t1	IPR019428	7TM GPCR, serpentine receptor class r (Str)
JU2001_g317.t1	IPR000276	G protein-coupled receptor, rhodopsin-like
JU2001_g317.t1	IPR017452	GPCR, rhodopsin-like, 7TM
JU2001_g317.t1	IPR053352	FMRFamide-related peptide receptor
JU2001_g3175.t1	IPR013087	Zinc finger C2H2-type
JU2001_g3175.t1	IPR036236	Zinc finger C2H2 superfamily
JU2001_g8471.t1	IPR053220	Nematode receptor-like serpentine class H
JU2001_g8471.t1	IPR019422	7TM GPCR, serpentine receptor class h (Srh)
JU2001_g5854.t1	IPR029021	Protein-tyrosine phosphatase-like
JU2001_g5854.t1	IPR000242	Tyrosine-specific protein phosphatase, PTPase domain
JU2001_g5854.t1	IPR003125	Domain of unknown function WSN
JU2001_g5854.t1	IPR000387	Tyrosine-specific protein phosphatases domain
JU2001_g5854.t1	IPR003595	Protein-tyrosine phosphatase, catalytic
JU2001_g18060.t1	IPR002656	Acyltransferase 3 domain
JU2001_g18060.t1	IPR043968	SGNH domain
JU2001_g18060.t1	IPR050879	Acyltransferase 3
JU2001_g19840.t1	IPR019775	WD40 repeat, conserved site
JU2001_g19840.t1	IPR018983	U3 small nucleolar RNA-associated protein 15, C-terminal
JU2001_g19840.t1	IPR015943	WD40/YVTN repeat-like-containing domain superfamily
JU2001_g19840.t1	IPR001680	WD40 repeat
JU2001_g19840.t1	IPR036322	WD40-repeat-containing domain superfamily
JU2001_g1959.t2	IPR021942	Protein of unknown function DUF3557
JU2001_g4024.t1	IPR045059	Large ribosomal subunit protein uL29, eukaryotes
JU2001_g4024.t1	IPR001854	Large ribosomal subunit protein uL29
JU2001_g4024.t1	IPR036049	Large ribosomal subunit protein uL29 superfamily
JU2001_g4024.t1	IPR018254	Large ribosomal subunit protein uL29, conserved site
JU2001_g9319.t1	IPR002110	Ankyrin repeat
JU2001_g9319.t1	IPR036770	Ankyrin repeat-containing domain superfamily
JU2001_g9319.t1	IPR024862	Transient receptor potential cation channel subfamily V
JU2001_g9319.t1	IPR005821	Ion transport domain
JU2001_g9938.t1	IPR000644	CBS domain
JU2001_g9938.t1	IPR001807	Chloride channel
JU2001_g9938.t1	IPR050970	Voltage-gated chloride channel
JU2001_g9938.t1	IPR046342	CBS domain superfamily
JU2001_g9938.t1	IPR014743	Chloride channel, core
JU2001_g9968.t2	IPR008983	Tumour necrosis factor-like domain superfamily
JU2001_g9968.t2	IPR009637	Transmembrane protein GPR107/GPR108-like
JU2001_g9968.t2	IPR053937	GOST, seven transmembrane domain
JU2001_g5509.t1	IPR029034	Cystine-knot cytokine
JU2001_g5509.t1	IPR001839	Transforming growth factor-beta, C-terminal
JU2001_g5509.t1	IPR015615	Transforming growth factor-beta-related
JU2001_g8612.t1	IPR002486	Nematode cuticle collagen, N-terminal
JU2001_g11619.t1	IPR034180	Medium-chain specific acyl-CoA dehydrogenase
JU2001_g11619.t1	IPR036250	Acyl-CoA dehydrogenase-like, C-terminal
JU2001_g11619.t1	IPR046373	Acyl-CoA oxidase/dehydrogenase, middle domain superfamily
JU2001_g11619.t1	IPR037069	Acyl-CoA dehydrogenase/oxidase, N-terminal domain superfamily
JU2001_g11619.t1	IPR009100	Acyl-CoA dehydrogenase/oxidase, N-terminal and middle domain superfamily
JU2001_g11619.t1	IPR009075	Acyl-CoA dehydrogenase/oxidase, C-terminal
JU2001_g11619.t1	IPR006089	Acyl-CoA dehydrogenase, conserved site
JU2001_g11619.t1	IPR006091	Acyl-CoA oxidase/dehydrogenase, middle domain
JU2001_g11619.t1	IPR013786	Acyl-CoA dehydrogenase/oxidase, N-terminal
JU2001_g14241.t1	IPR018000	Neurotransmitter-gated ion-channel, conserved site
JU2001_g14241.t1	IPR006202	Neurotransmitter-gated ion-channel ligand-binding domain
JU2001_g14241.t1	IPR038050	Neuronal acetylcholine receptor
JU2001_g14241.t1	IPR006201	Neurotransmitter-gated ion-channel
JU2001_g14241.t1	IPR006029	Neurotransmitter-gated ion-channel transmembrane domain
JU2001_g14241.t1	IPR036719	Neurotransmitter-gated ion-channel transmembrane domain superfamily
JU2001_g14241.t1	IPR036734	Neurotransmitter-gated ion-channel ligand-binding domain superfamily
JU2001_g16366.t1	IPR019428	7TM GPCR, serpentine receptor class r (Str)
JU2001_g17668.t2	IPR008518	Mff/Tango-11
JU2001_g3046.t1	IPR052335	Insulin-like regulatory peptides
JU2001_g3046.t1	IPR003235	Nematode insulin-like peptide, beta type
JU2001_g1281.t1	IPR018305	Large ribosomal subunit protein mL50
JU2001_g155.t1	IPR018202	Serine carboxypeptidase, serine active site
JU2001_g155.t1	IPR029058	Alpha/Beta hydrolase fold
JU2001_g155.t1	IPR033124	Serine carboxypeptidases, histidine active site
JU2001_g155.t1	IPR001563	Peptidase S10, serine carboxypeptidase
JU2001_g19152.t1	IPR050920	Nematode receptor-like class delta
JU2001_g19152.t1	IPR019421	7TM GPCR, serpentine receptor class d (Srd)
JU2001_g2156.t1	IPR002083	MATH/TRAF domain
JU2001_g2156.t1	IPR008974	TRAF-like
JU2001_g9896.t1	IPR051274	3'-5' Exoribonuclease
JU2001_g9896.t1	IPR013520	Ribonuclease H-like domain
JU2001_g9896.t1	IPR047201	ERI-1-like, DEDDh 3'-5' exonuclease domain
JU2001_g9896.t1	IPR012337	Ribonuclease H-like superfamily
JU2001_g9896.t1	IPR036397	Ribonuclease H superfamily
JU2001_g21110.t1	IPR001611	Leucine-rich repeat
JU2001_g21110.t1	IPR003591	Leucine-rich repeat, typical subtype
JU2001_g21110.t1	IPR032675	Leucine-rich repeat domain superfamily
JU2001_g21110.t1	IPR050333	Small Leucine-Rich Proteoglycans
JU2001_g21110.t1	IPR000483	Cysteine-rich flanking region, C-terminal
JU2001_g14168.t1	IPR001478	PDZ domain
JU2001_g14168.t1	IPR035974	Rap/Ran-GAP superfamily
JU2001_g14168.t1	IPR000331	Rap/Ran-GAP domain
JU2001_g14168.t1	IPR036034	PDZ superfamily
JU2001_g14168.t1	IPR050989	Rap1/Ran GTPase-activating
JU2001_g17421.t1	IPR036865	CRAL-TRIO lipid binding domain superfamily
JU2001_g17421.t1	IPR053302	CRAL-TRIO domain-containing protein
JU2001_g17421.t1	IPR001251	CRAL-TRIO lipid binding domain
JU2001_g17421.t1	IPR036598	GOLD domain superfamily
JU2001_g988.t1	IPR029041	FAD-linked oxidoreductase-like
JU2001_g988.t1	IPR003171	Methylenetetrahydrofolate reductase-like
JU2001_g988.t1	IPR053806	MTHFR, SAM-binding regulatory domain
JU2001_g988.t1	IPR004621	Eukaryotic-type methylenetetrahydrofolate reductase
JU2001_g5909.t1	IPR001810	F-box domain
JU2001_g5909.t1	IPR002900	Domain of unknown function DUF38/FTH, Caenorhabditis species
JU2001_g5909.t1	IPR040161	F-box A protein FB224
JU2001_g5909.t1	IPR036047	F-box-like domain superfamily
JU2001_g16913.t1	IPR002205	DNA topoisomerase, type IIA, domain A
JU2001_g16913.t1	IPR013758	DNA topoisomerase, type IIA, domain A, alpha-beta
JU2001_g16913.t1	IPR013760	DNA topoisomerase, type IIA-like domain superfamily
JU2001_g16913.t1	IPR013759	DNA topoisomerase, type IIA, subunit B, C-terminal
JU2001_g16913.t1	IPR031660	C-terminal associated domain of TOPRIM
JU2001_g16913.t1	IPR001154	DNA topoisomerase II, eukaryotic-type
JU2001_g16913.t1	IPR050634	DNA Topoisomerase II
JU2001_g8918.t1	IPR019426	7TM GPCR, serpentine receptor class v (Srv)
JU2001_g8918.t1	IPR051119	Nematode serpentine receptor-like
JU2001_g8918.t1	IPR000609	7TM GPCR, serpentine receptor class g (Srg)
JU2001_g18525.t1	IPR004895	Prenylated rab acceptor PRA1
JU2001_g4286.t1	IPR002579	Peptide methionine sulphoxide reductase MrsB domain
JU2001_g4286.t1	IPR028427	Peptide methionine sulfoxide reductase MsrB
JU2001_g4286.t1	IPR011057	Mss4-like superfamily
JU2001_g13176.t1	IPR027417	P-loop containing nucleoside triphosphate hydrolase
JU2001_g13176.t1	IPR001650	Helicase, C-terminal domain-like
JU2001_g13176.t1	IPR014001	Helicase superfamily 1/2, ATP-binding domain
JU2001_g13176.t1	IPR011545	DEAD/DEAH-box helicase domain
JU2001_g13176.t1	IPR000629	ATP-dependent RNA helicase DEAD-box, conserved site
JU2001_g13176.t1	IPR050079	DEAD box RNA helicase
JU2001_g22130.t1	IPR005098	Domain of unknown function DUF281
JU2001_g18605.t1	IPR008826	Selenium-binding protein
JU2001_g11543.t1	IPR049020	PRKAA1/2, autoinhibitory domain
JU2001_g11543.t1	IPR011009	Protein kinase-like domain superfamily
JU2001_g11543.t1	IPR008271	Serine/threonine-protein kinase, active site
JU2001_g11543.t1	IPR032270	AMPK, C-terminal adenylate sensor domain
JU2001_g11543.t1	IPR028375	KA1 domain/Ssp2, C-terminal
JU2001_g11543.t1	IPR000719	Protein kinase domain
JU2001_g11543.t1	IPR017441	Protein kinase, ATP binding site
JU2001_g9167.t1	IPR013087	Zinc finger C2H2-type
JU2001_g12923.t1	IPR042559	Glutaminyl-tRNA synthetase, class Ib, non-specific RNA-binding domain, N-terminal, subdomain 2
JU2001_g12923.t1	IPR011035	Large ribosomal subunit protein bL25/Gln-tRNA synthetase, anti-codon-binding domain superfamily
JU2001_g12923.t1	IPR020056	Large ribosomal subunit protein bL25/Gln-tRNA synthetase, N-terminal
JU2001_g12923.t1	IPR004514	Glutamine-tRNA synthetase
JU2001_g12923.t1	IPR020058	Glutamyl/glutaminyl-tRNA synthetase, class Ib, catalytic domain
JU2001_g12923.t1	IPR000924	Glutamyl/glutaminyl-tRNA synthetase
JU2001_g12923.t1	IPR049437	tRNA synthetases class I (E and Q), anti-codon binding domain
JU2001_g12923.t1	IPR020059	Glutamyl/glutaminyl-tRNA synthetase, class Ib, anti-codon binding domain
JU2001_g12923.t1	IPR042558	Glutaminyl-tRNA synthetase, class Ib, non-specific RNA-binding domain, N-terminal, subdomain 1
JU2001_g12923.t1	IPR050132	Glutamine/Glutamate--tRNA Ligase
JU2001_g12923.t1	IPR001412	Aminoacyl-tRNA synthetase, class I, conserved site
JU2001_g12923.t1	IPR007639	Glutaminyl-tRNA synthetase, class Ib, non-specific RNA-binding domain, N-terminal
JU2001_g12923.t1	IPR007638	Glutaminyl-tRNA synthetase, class Ib, non-specific RNA-binding domain 2
JU2001_g12923.t1	IPR014729	Rossmann-like alpha/beta/alpha sandwich fold
JU2001_g1211.t1	IPR017853	Glycoside hydrolase superfamily
JU2001_g1211.t1	IPR018155	Hyaluronidase
JU2001_g1211.t1	IPR000742	EGF-like domain
JU2001_g1211.t1	IPR013785	Aldolase-type TIM barrel
JU2001_g11625.t1	IPR002347	Short-chain dehydrogenase/reductase SDR
JU2001_g11625.t1	IPR020904	Short-chain dehydrogenase/reductase, conserved site
JU2001_g11625.t1	IPR001763	Rhodanese-like domain
JU2001_g11625.t1	IPR036291	NAD(P)-binding domain superfamily
JU2001_g12171.t1	IPR056680	Domain of unknown function DUF7778
JU2001_g8574.t1	IPR011022	Arrestin C-terminal-like domain
JU2001_g8574.t1	IPR014756	Immunoglobulin E-set
JU2001_g8574.t1	IPR050357	Arrestin domain-containing protein
JU2001_g8574.t1	IPR014752	Arrestin-like, C-terminal
JU2001_g8574.t1	IPR011021	Arrestin-like, N-terminal
JU2001_g19760.t1	IPR001878	Zinc finger, CCHC-type
JU2001_g6698.t1	IPR018108	Mitochondrial carrier protein, transmembrane region
JU2001_g6698.t1	IPR023395	Mitochondrial carrier protein domain superfamily
JU2001_g6698.t1	IPR050567	Mitochondrial Carrier
JU2001_g19663.t1	IPR007274	Ctr copper transporter
JU2001_g19874.t1	IPR009836	Glycine-rich domain-containing protein-like
JU2001_g835.t1	IPR002486	Nematode cuticle collagen, N-terminal
JU2001_g835.t1	IPR008160	Collagen triple helix repeat
JU2001_g20292.t1	IPR011047	Quinoprotein alcohol dehydrogenase-like superfamily
JU2001_g20292.t1	IPR037588	Target of rapamycin complex subunit LST8
JU2001_g20292.t1	IPR001680	WD40 repeat
JU2001_g20292.t1	IPR015943	WD40/YVTN repeat-like-containing domain superfamily
JU2001_g20292.t1	IPR020472	PAC1/LIS1-like, WD-40 repeat
JU2001_g20292.t1	IPR019775	WD40 repeat, conserved site
JU2001_g6273.t1	IPR011993	PH-like domain superfamily
JU2001_g6273.t1	IPR000156	Ran binding domain
JU2001_g6273.t1	IPR001876	Zinc finger, RanBP2-type
JU2001_g6273.t1	IPR045255	Ran binding protein RanBP1-like
JU2001_g4804.t1	IPR011032	GroES-like superfamily
JU2001_g4804.t1	IPR013154	Alcohol dehydrogenase-like, N-terminal
JU2001_g4804.t1	IPR051034	Mitochondrial Enoyl-ACP Reductase
JU2001_g4804.t1	IPR036291	NAD(P)-binding domain superfamily
JU2001_g4804.t1	IPR013149	Alcohol dehydrogenase-like, C-terminal
JU2001_g4804.t1	IPR020843	Enoylreductase domain
JU2001_g13636.t1	IPR051468	Fungal Secondary Metabolite SDRs
JU2001_g13636.t1	IPR002347	Short-chain dehydrogenase/reductase SDR
JU2001_g13636.t1	IPR036291	NAD(P)-binding domain superfamily
JU2001_g10301.t1	IPR049941	Lysophospholipid acyltransferase 7/Porcupine-like
JU2001_g10301.t1	IPR004299	Membrane bound O-acyl transferase, MBOAT
JU2001_g15099.t1	IPR012444	Protein of unknown function DUF1647
JU2001_g19590.t1	IPR029033	Histidine phosphatase superfamily
JU2001_g19590.t1	IPR051710	Phosphatase and SH3 domain-containing protein
JU2001_g19590.t1	IPR013078	Histidine phosphatase superfamily, clade-1
JU2001_g4762.t1	IPR036259	MFS transporter superfamily
JU2001_g4762.t1	IPR005829	Sugar transporter, conserved site
JU2001_g4762.t1	IPR020846	Major facilitator superfamily domain
JU2001_g4762.t1	IPR005828	Major facilitator, sugar transporter-like
JU2001_g15468.t1	IPR002213	UDP-glucuronosyl/UDP-glucosyltransferase
JU2001_g15468.t1	IPR050271	UDP-glycosyltransferase
JU2001_g10665.t1	IPR019422	7TM GPCR, serpentine receptor class h (Srh)
JU2001_g3686.t1	IPR005514	Chymotrypsin family Peptidase-S1
JU2001_g3686.t1	IPR009003	Peptidase S1, PA clan
JU2001_g8855.t1	IPR037399	Prostaglandin reductase 2
JU2001_g8855.t1	IPR020843	Enoylreductase domain
JU2001_g8855.t1	IPR045010	Medium-chain dehydrogenase/reductase
JU2001_g8855.t1	IPR041694	Oxidoreductase, N-terminal domain
JU2001_g8855.t1	IPR036291	NAD(P)-binding domain superfamily
JU2001_g8855.t1	IPR011032	GroES-like superfamily
JU2001_g8855.t1	IPR013149	Alcohol dehydrogenase-like, C-terminal
JU2001_g7328.t1	IPR006583	PAN-3 domain
JU2001_g7328.t1	IPR016186	C-type lectin-like/link domain superfamily
JU2001_g7328.t1	IPR016187	C-type lectin fold
JU2001_g2065.t1	IPR012885	Sdz-33, F-box domain
JU2001_g2065.t1	IPR053222	Zygotic Embryogenesis-Associated Protein
JU2001_g3606.t1	IPR050972	Serine-aspartate repeat-containing protein-like
JU2001_g7147.t1	IPR019184	Uncharacterised protein family, transmembrane-17
JU2001_g22100.t1	IPR003582	ShKT domain
JU2001_g12993.t1	IPR013087	Zinc finger C2H2-type
JU2001_g12993.t1	IPR052797	Regulatory Factors in Gene Expression and Cell Death
JU2001_g12993.t1	IPR018289	MULE transposase domain
JU2001_g802.t2	IPR024161	Zinc finger, nanos-type
JU2001_g19027.t1	IPR020103	Pseudouridine synthase, catalytic domain superfamily
JU2001_g19027.t1	IPR020095	Pseudouridine synthase I, TruA, C-terminal
JU2001_g19027.t1	IPR020097	Pseudouridine synthase I, TruA, alpha/beta domain
JU2001_g19027.t1	IPR020094	Pseudouridine synthase TruA/RsuA/RluB/E/F, N-terminal
JU2001_g19027.t1	IPR001406	Pseudouridine synthase I, TruA
JU2001_g2070.t1	IPR001810	F-box domain
JU2001_g2070.t1	IPR053222	Zygotic Embryogenesis-Associated Protein
JU2001_g2070.t1	IPR012885	Sdz-33, F-box domain
JU2001_g8033.t1	IPR019429	7TM GPCR, serpentine chemoreceptor class i (Sri)
JU2001_g3541.t1	IPR053335	Fatty Acid Desaturase CarF-like
JU2001_g3541.t1	IPR019547	Lipid desaturase domain
JU2001_g19183.t1	IPR050198	Non-receptor tyrosine kinases involved in cell signaling
JU2001_g19183.t1	IPR036860	SH2 domain superfamily
JU2001_g19183.t1	IPR001245	Serine-threonine/tyrosine-protein kinase, catalytic domain
JU2001_g19183.t1	IPR011009	Protein kinase-like domain superfamily
JU2001_g19183.t1	IPR000719	Protein kinase domain
JU2001_g19183.t1	IPR017441	Protein kinase, ATP binding site
JU2001_g19183.t1	IPR000980	SH2 domain
JU2001_g19183.t1	IPR020635	Tyrosine-protein kinase, catalytic domain
JU2001_g19183.t1	IPR008266	Tyrosine-protein kinase, active site
JU2001_g2408.t1	IPR001810	F-box domain
JU2001_g2408.t1	IPR053222	Zygotic Embryogenesis-Associated Protein
JU2001_g14723.t1	IPR006214	Bax inhibitor 1-related
JU2001_g13772.t1	IPR002486	Nematode cuticle collagen, N-terminal
JU2001_g13772.t1	IPR008160	Collagen triple helix repeat
JU2001_g19875.t1	IPR025661	Cysteine peptidase, asparagine active site
JU2001_g19875.t1	IPR013128	Peptidase C1A
JU2001_g19875.t1	IPR000668	Peptidase C1A, papain C-terminal
JU2001_g19875.t1	IPR033157	Cathepsin Z
JU2001_g19875.t1	IPR038765	Papain-like cysteine peptidase superfamily
JU2001_g21266.t1	IPR000175	Sodium:neurotransmitter symporter
JU2001_g21266.t1	IPR037272	Sodium:neurotransmitter symporter superfamily
JU2001_g13088.t1	IPR018817	7TM GPCR, serpentine receptor class z (Srz)
JU2001_g8056.t1	IPR002900	Domain of unknown function DUF38/FTH, Caenorhabditis species
JU2001_g8056.t1	IPR001810	F-box domain
JU2001_g8056.t1	IPR040161	F-box A protein FB224
JU2001_g8056.t1	IPR036047	F-box-like domain superfamily
JU2001_g15100.t2	IPR012444	Protein of unknown function DUF1647
JU2001_g8656.t1	IPR015915	Kelch-type beta-propeller
JU2001_g8656.t1	IPR006652	Kelch repeat type 1
JU2001_g8694.t1	IPR019364	Mediator complex, subunit Med8, fungi/metazoa
JU2001_g15044.t2	IPR057982	NAA35-like, TPR repeats
JU2001_g15044.t2	IPR057983	NAA35-like, N-terminal
JU2001_g15044.t2	IPR007244	NAA35-like
JU2001_g18019.t1	IPR017452	GPCR, rhodopsin-like, 7TM
JU2001_g18019.t1	IPR019427	7TM GPCR, serpentine receptor class w (Srw)
JU2001_g14669.t1	IPR019408	7TM GPCR, serpentine receptor class ab (Srab)
JU2001_g14669.t1	IPR053286	Nematode receptor-like srab
JU2001_g983.t1	IPR048313	DUF5382, N-terminal domain
JU2001_g983.t1	IPR035415	DUF5382, central domain
JU2001_g20755.t1	IPR000980	SH2 domain
JU2001_g20755.t1	IPR008266	Tyrosine-protein kinase, active site
JU2001_g20755.t1	IPR011009	Protein kinase-like domain superfamily
JU2001_g20755.t1	IPR001245	Serine-threonine/tyrosine-protein kinase, catalytic domain
JU2001_g20755.t1	IPR020635	Tyrosine-protein kinase, catalytic domain
JU2001_g20755.t1	IPR036860	SH2 domain superfamily
JU2001_g20755.t1	IPR017441	Protein kinase, ATP binding site
JU2001_g20755.t1	IPR050198	Non-receptor tyrosine kinases involved in cell signaling
JU2001_g20755.t1	IPR000719	Protein kinase domain
JU2001_g14764.t1	IPR000558	Histone H2B
JU2001_g14764.t1	IPR009072	Histone-fold
JU2001_g14764.t1	IPR055333	Histone H2B, conserved site
JU2001_g14764.t1	IPR007125	Histone H2A/H2B/H3
JU2001_g7032.t1	IPR012885	Sdz-33, F-box domain
JU2001_g7032.t1	IPR001810	F-box domain
JU2001_g9659.t1	IPR047130	Serpentine type 7TM GPCR chemoreceptor Srsx, nematodes
JU2001_g15935.t1	IPR001878	Zinc finger, CCHC-type
JU2001_g15935.t1	IPR034128	K02A2.6-like peptidase catalytic domain
JU2001_g15935.t1	IPR036875	Zinc finger, CCHC-type superfamily
JU2001_g15935.t1	IPR021109	Aspartic peptidase domain superfamily
JU2001_g15935.t1	IPR001969	Aspartic peptidase, active site
JU2001_g15935.t1	IPR055510	Domain of unknown function DUF7083
JU2001_g21785.t1	IPR018799	TRAF3-interacting protein 1
JU2001_g21785.t1	IPR042576	TRAF3-interacting protein 1, N-terminal domain superfamily
JU2001_g21785.t1	IPR040468	TRAF3-interacting protein 1, N-terminal
JU2001_g21785.t1	IPR041476	TRAF3-interacting protein 1, C-terminal domain
JU2001_g20887.t1	IPR012337	Ribonuclease H-like superfamily
JU2001_g20887.t1	IPR003165	Piwi domain
JU2001_g20887.t1	IPR003100	PAZ domain
JU2001_g20887.t1	IPR036397	Ribonuclease H superfamily
JU2001_g20887.t1	IPR036085	PAZ domain superfamily
JU2001_g4761.t1	IPR001304	C-type lectin-like
JU2001_g4761.t1	IPR036465	von Willebrand factor A-like domain superfamily
JU2001_g4761.t1	IPR016186	C-type lectin-like/link domain superfamily
JU2001_g4761.t1	IPR002035	von Willebrand factor, type A
JU2001_g4761.t1	IPR016187	C-type lectin fold
JU2001_g6555.t1	IPR001623	DnaJ domain
JU2001_g6555.t1	IPR036869	Chaperone J-domain superfamily
JU2001_g6555.t1	IPR051938	Apoptosis and cytoskeleton modulation protein
JU2001_g6162.t1	IPR017153	Cytosolic nonspecific dipeptidase/DUG1
JU2001_g6162.t1	IPR051458	Cytosolic and Metallo Dipeptidase
JU2001_g6162.t1	IPR001261	ArgE/DapE/ACY1/CPG2/YscS, conserved site
JU2001_g6162.t1	IPR002933	Peptidase M20
JU2001_g6162.t1	IPR011650	Peptidase M20, dimerisation domain
JU2001_g22590.t1	IPR002486	Nematode cuticle collagen, N-terminal
JU2001_g22589.t1	IPR002486	Nematode cuticle collagen, N-terminal
JU2001_g9501.t1	IPR037193	GDNF receptor alpha
JU2001_g9501.t1	IPR016017	GDNF/GAS1
JU2001_g9501.t1	IPR003438	Glial cell line-derived neurotrophic factor receptor
JU2001_g12279.t2	IPR015424	Pyridoxal phosphate-dependent transferase
JU2001_g12279.t2	IPR011282	2-amino-3-ketobutyrate coenzyme A ligase
JU2001_g12279.t2	IPR015422	Pyridoxal phosphate-dependent transferase, small domain
JU2001_g12279.t2	IPR050087	8-amino-7-oxononanoate synthase class-II
JU2001_g12279.t2	IPR015421	Pyridoxal phosphate-dependent transferase, major domain
JU2001_g12279.t2	IPR004839	Aminotransferase, class I/classII, large domain
JU2001_g478.t1	IPR002593	Domain of unknown function DX
JU2001_g5240.t1	IPR008146	Glutamine synthetase, catalytic domain
JU2001_g5240.t1	IPR050292	Glutamine Synthetase
JU2001_g5240.t1	IPR036651	Glutamine synthetase, N-terminal domain superfamily
JU2001_g5240.t1	IPR014746	Glutamine synthetase/guanido kinase, catalytic domain
JU2001_g5240.t1	IPR008147	Glutamine synthetase, N-terminal domain
JU2001_g5240.t1	IPR027302	Glutamine synthetase, N-terminal conserved site
JU2001_g7471.t1	IPR045231	Protein Yip1/4-like
JU2001_g7471.t1	IPR006977	Yip1 domain
JU2001_g7137.t1	IPR008160	Collagen triple helix repeat
JU2001_g7137.t1	IPR002486	Nematode cuticle collagen, N-terminal
JU2001_g6131.t1	IPR007000	Phospholipase B-like
JU2001_g20976.t1	IPR056053	Domain of unknown function DUF7636
JU2001_g20976.t1	IPR057493	PH-like domain, RdRP associated
JU2001_g20976.t1	IPR007855	RNA-dependent RNA polymerase, eukaryotic-type
JU2001_g20976.t1	IPR056654	Domain of unknown function DUF7752
JU2001_g20976.t1	IPR056054	Domain of unknown function DUF7637
JU2001_g20976.t1	IPR057596	RNA dependent RNA polymerase core
JU2001_g11291.t1	IPR000832	GPCR, family 2, secretin-like
JU2001_g11291.t1	IPR036445	GPCR family 2, extracellular hormone receptor domain superfamily
JU2001_g11291.t1	IPR001879	GPCR, family 2, extracellular hormone receptor domain
JU2001_g11291.t1	IPR050332	G-protein coupled receptor 2
JU2001_g11291.t1	IPR017981	GPCR, family 2-like, 7TM
JU2001_g11291.t1	IPR017983	GPCR, family 2, secretin-like, conserved site
JU2001_g4338.t1	IPR000631	ATP/ADP-dependent (S)-NAD(P)H-hydrate dehydratase
JU2001_g4338.t1	IPR029056	Ribokinase-like
JU2001_g4338.t1	IPR017953	Carbohydrate kinase, predicted, conserved site
JU2001_g21076.t1	IPR037393	Bud22/Serum response factor-binding protein 1
JU2001_g21076.t1	IPR015158	Bud22 domain
JU2001_g7925.t1	IPR019422	7TM GPCR, serpentine receptor class h (Srh)
JU2001_g15630.t1	IPR012334	Pectin lyase fold
JU2001_g15630.t1	IPR011050	Pectin lyase fold/virulence factor
JU2001_g15630.t1	IPR001810	F-box domain
JU2001_g15630.t1	IPR039448	Right handed beta helix domain
JU2001_g15630.t1	IPR036047	F-box-like domain superfamily
JU2001_g15630.t1	IPR003126	Zinc finger, UBR-type
JU2001_g15630.t1	IPR022441	Parallel beta-helix repeat-2
JU2001_g15630.t1	IPR051550	SCF Complex Subunits and Alginate Epimerases
JU2001_g15630.t1	IPR006633	Carbohydrate-binding/sugar hydrolysis domain
JU2001_g15630.t1	IPR047504	F-box only protein 11, UBR-box
JU2001_g15630.t1	IPR006626	Parallel beta-helix repeat
JU2001_g5412.t1	IPR052854	Nematode Serpentine Receptor Class Epsilon
JU2001_g5412.t1	IPR004151	7TM GPCR, serpentine receptor class e (Sre)
JU2001_g8302.t1	IPR042421	Protein C3orf33-like
JU2001_g3570.t1	IPR013766	Thioredoxin domain
JU2001_g3570.t1	IPR001623	DnaJ domain
JU2001_g3570.t1	IPR035674	ERdj5, C-terminal thioredoxin domain
JU2001_g3570.t1	IPR036249	Thioredoxin-like superfamily
JU2001_g3570.t1	IPR035673	ERdj5, first thioredoxin domain
JU2001_g3570.t1	IPR018253	DnaJ domain, conserved site
JU2001_g3570.t1	IPR036869	Chaperone J-domain superfamily
JU2001_g3570.t1	IPR017937	Thioredoxin, conserved site
JU2001_g3570.t1	IPR021170	DnaJ homologue subfamily C member 10
JU2001_g3570.t1	IPR052460	Endoplasmic reticulum disulfide reductase
JU2001_g10017.t1	IPR036249	Thioredoxin-like superfamily
JU2001_g10017.t1	IPR017937	Thioredoxin, conserved site
JU2001_g10017.t1	IPR005788	Protein disulfide-isomerase, thioredoxin-like domain
JU2001_g10017.t1	IPR013766	Thioredoxin domain
JU2001_g10017.t1	IPR005792	Protein disulphide isomerase
JU2001_g18261.t1	IPR019422	7TM GPCR, serpentine receptor class h (Srh)
JU2001_g18261.t1	IPR053220	Nematode receptor-like serpentine class H
JU2001_g12997.t1	IPR000949	ELM2 domain
JU2001_g12997.t1	IPR051066	Transcriptional Regulator and Corepressor
JU2001_g5460.t1	IPR048889	NSUN5/RCM1, N-terminal domain
JU2001_g15043.t1	IPR001865	Small ribosomal subunit protein uS2
JU2001_g15043.t1	IPR023591	Small ribosomal subunit protein uS2, flavodoxin-like domain superfamily
JU2001_g15043.t1	IPR005706	Small ribosomal subunit protein uS2, bacteria/mitochondria/plastid
JU2001_g350.t1	IPR035979	RNA-binding domain superfamily
JU2001_g350.t1	IPR012677	Nucleotide-binding alpha-beta plait domain superfamily
JU2001_g350.t1	IPR000504	RNA recognition motif domain
JU2001_g4092.t1	IPR007109	Brix domain
JU2001_g4092.t1	IPR026532	Ribosome biogenesis protein BRX1
JU2001_g17579.t1	IPR002486	Nematode cuticle collagen, N-terminal
JU2001_g16378.t1	IPR002542	T20D4.11-like domain
JU2001_g21458.t1	IPR029021	Protein-tyrosine phosphatase-like
JU2001_g21458.t1	IPR020422	Dual specificity protein phosphatase domain
JU2001_g21458.t1	IPR001339	mRNA capping enzyme, adenylation domain
JU2001_g21458.t1	IPR016130	Protein-tyrosine phosphatase, active site
JU2001_g21458.t1	IPR000387	Tyrosine-specific protein phosphatases domain
JU2001_g21458.t1	IPR017074	mRNA capping enzyme, bifunctional
JU2001_g21458.t1	IPR013846	mRNA capping enzyme, C-terminal
JU2001_g21458.t1	IPR012340	Nucleic acid-binding, OB-fold
JU2001_g21458.t1	IPR000340	Dual specificity phosphatase, catalytic domain
JU2001_g21458.t1	IPR051029	mRNA Capping Enzyme and RNA Phosphatase
JU2001_g4079.t1	IPR043198	Cyclin/Cyclin-like subunit Ssn8
JU2001_g4079.t1	IPR036915	Cyclin-like superfamily
JU2001_g4079.t1	IPR006671	Cyclin, N-terminal
JU2001_g9181.t1	IPR022559	Protein SUP-1-like
JU2001_g3245.t1	IPR006600	HTH CenpB-type DNA-binding domain
JU2001_g5263.t1	IPR000719	Protein kinase domain
JU2001_g5263.t1	IPR011009	Protein kinase-like domain superfamily
JU2001_g5263.t1	IPR050235	Casein Kinase 1 Ser/Thr Protein Kinase
JU2001_g5263.t1	IPR008271	Serine/threonine-protein kinase, active site
JU2001_g5263.t1	IPR017441	Protein kinase, ATP binding site
JU2001_g15581.t1	IPR007284	Ground-like domain
JU2001_g18508.t1	IPR000727	Target SNARE coiled-coil homology domain
JU2001_g18508.t1	IPR006012	Syntaxin/epimorphin, conserved site
JU2001_g18508.t1	IPR006011	Syntaxin, N-terminal domain
JU2001_g18508.t1	IPR045242	Syntaxin
JU2001_g18508.t1	IPR010989	SNARE
JU2001_g21341.t2	IPR032630	P-type ATPase, C-terminal
JU2001_g21341.t2	IPR023298	P-type ATPase, transmembrane domain superfamily
JU2001_g21341.t2	IPR018303	P-type ATPase, phosphorylation site
JU2001_g21341.t2	IPR023299	P-type ATPase, cytoplasmic domain N
JU2001_g21341.t2	IPR044492	P-type ATPase, haloacid dehalogenase domain
JU2001_g21341.t2	IPR036412	HAD-like superfamily
JU2001_g21341.t2	IPR001757	P-type ATPase
JU2001_g21341.t2	IPR023214	HAD superfamily
JU2001_g21341.t2	IPR006539	P-type ATPase, subfamily IV
JU2001_g21341.t2	IPR032631	P-type ATPase, N-terminal
JU2001_g21341.t2	IPR008250	P-type ATPase, A domain superfamily
JU2001_g17910.t1	IPR053220	Nematode receptor-like serpentine class H
JU2001_g17910.t1	IPR019422	7TM GPCR, serpentine receptor class h (Srh)
JU2001_g14782.t1	IPR004316	Sugar transporter SWEET repeat
JU2001_g14782.t1	IPR047664	Sugar transporter SWEET
JU2001_g3665.t1	IPR012885	Sdz-33, F-box domain
JU2001_g17687.t1	IPR014878	THAP4-like, heme-binding domain
JU2001_g17687.t1	IPR012674	Calycin
JU2001_g17687.t1	IPR045165	Nitrobindin family
JU2001_g10694.t1	IPR001245	Serine-threonine/tyrosine-protein kinase, catalytic domain
JU2001_g10694.t1	IPR011009	Protein kinase-like domain superfamily
JU2001_g10694.t1	IPR008266	Tyrosine-protein kinase, active site
JU2001_g10694.t1	IPR050122	Receptor Tyrosine Kinase
JU2001_g10694.t1	IPR020635	Tyrosine-protein kinase, catalytic domain
JU2001_g10694.t1	IPR000719	Protein kinase domain
JU2001_g14.t1	IPR032675	Leucine-rich repeat domain superfamily
JU2001_g14.t1	IPR051341	Zyg-11-related ubiquitin ligase adapter protein
JU2001_g18348.t2	IPR011333	SKP1/BTB/POZ domain superfamily
JU2001_g18348.t2	IPR000210	BTB/POZ domain
JU2001_g18348.t2	IPR002083	MATH/TRAF domain
JU2001_g18348.t2	IPR008974	TRAF-like
JU2001_g16302.t1	IPR019425	7TM GPCR, serpentine receptor class t (Srt)
JU2001_g13138.t1	IPR053220	Nematode receptor-like serpentine class H
JU2001_g13138.t1	IPR019422	7TM GPCR, serpentine receptor class h (Srh)
JU2001_g1039.t1	IPR023696	Ureohydrolase domain superfamily
JU2001_g1039.t1	IPR037138	Histone deacetylase domain superfamily
JU2001_g1039.t1	IPR003084	Class I/II Histone deacetylase HDAC
JU2001_g1039.t1	IPR000286	Histone deacetylase HDAC
JU2001_g1039.t1	IPR023801	Histone deacetylase domain
JU2001_g21686.t1	IPR047130	Serpentine type 7TM GPCR chemoreceptor Srsx, nematodes
JU2001_g21686.t1	IPR017452	GPCR, rhodopsin-like, 7TM
JU2001_g21686.t1	IPR019424	Serpentine type 7TM GPCR chemoreceptor Srsx
JU2001_g4963.t1	IPR013497	DNA topoisomerase, type IA, central
JU2001_g4963.t1	IPR006171	TOPRIM domain
JU2001_g4963.t1	IPR023405	DNA topoisomerase, type IA, core domain
JU2001_g4963.t1	IPR010666	Zinc finger, GRF-type
JU2001_g4963.t1	IPR003601	DNA topoisomerase, type IA, domain 2
JU2001_g4963.t1	IPR013826	DNA topoisomerase, type IA, central region, subdomain 3
JU2001_g4963.t1	IPR003602	DNA topoisomerase, type IA, DNA-binding domain
JU2001_g4963.t1	IPR000380	DNA topoisomerase, type IA
JU2001_g4963.t1	IPR034144	DNA topoisomerase 3-like, TOPRIM domain
JU2001_g4963.t1	IPR023406	DNA topoisomerase, type IA, active site
JU2001_g4963.t1	IPR013824	DNA topoisomerase, type IA, central region, subdomain 1
JU2001_g4963.t1	IPR013825	DNA topoisomerase, type IA, central region, subdomain 2
JU2001_g8231.t1	IPR004045	Glutathione S-transferase, N-terminal
JU2001_g8231.t1	IPR050213	Glutathione S-transferase superfamily
JU2001_g8231.t1	IPR036249	Thioredoxin-like superfamily
JU2001_g8231.t1	IPR010987	Glutathione S-transferase, C-terminal-like
JU2001_g8231.t1	IPR004046	Glutathione S-transferase, C-terminal
JU2001_g8231.t1	IPR036282	Glutathione S-transferase, C-terminal domain superfamily
JU2001_g14643.t1	IPR001534	Transthyretin-like
JU2001_g14643.t1	IPR038479	Transthyretin-like superfamily
JU2001_g1617.t1	IPR019428	7TM GPCR, serpentine receptor class r (Str)
JU2001_g20514.t2	IPR001594	Palmitoyltransferase, DHHC domain
JU2001_g20514.t2	IPR039859	Palmitoyltransferase PFA4/ZDHHC16/ZDHHC20/ERF2-like
JU2001_g12841.t1	IPR018817	7TM GPCR, serpentine receptor class z (Srz)
JU2001_g18010.t1	IPR019422	7TM GPCR, serpentine receptor class h (Srh)
JU2001_g12599.t1	IPR036769	Large ribosomal subunit protein uL11, C-terminal domain superfamily
JU2001_g12599.t1	IPR000911	Ribosomal protein uL11
JU2001_g12599.t1	IPR020785	Large ribosomal subunit protein uL11, conserved site
JU2001_g12599.t1	IPR036796	Large ribosomal subunit protein uL11, N-terminal domain superfamily
JU2001_g12599.t1	IPR020783	Large ribosomal subunit protein uL11, C-terminal
JU2001_g12599.t1	IPR020784	Large ribosomal subunit protein uL11, N-terminal
JU2001_g20521.t1	IPR018817	7TM GPCR, serpentine receptor class z (Srz)
JU2001_g10388.t1	IPR001046	NRAMP family
JU2001_g13908.t1	IPR006941	Ribonuclease CAF1
JU2001_g13908.t1	IPR036397	Ribonuclease H superfamily
JU2001_g13908.t1	IPR012337	Ribonuclease H-like superfamily
JU2001_g13908.t1	IPR051181	CAF1 family poly(A)-specific ribonucleases
JU2001_g18182.t1	IPR019428	7TM GPCR, serpentine receptor class r (Str)
JU2001_g260.t1	IPR050645	Histidine Acid Phosphatase
JU2001_g260.t1	IPR000560	Histidine phosphatase superfamily, clade-2
JU2001_g260.t1	IPR029033	Histidine phosphatase superfamily
JU2001_g7311.t1	IPR003645	Follistatin-like, N-terminal
JU2001_g20504.t1	IPR006342	Methyltransferase FkbM
JU2001_g16603.t1	IPR002666	Reduced folate carrier
JU2001_g16603.t1	IPR036259	MFS transporter superfamily
JU2001_g16603.t1	IPR028338	Thiamine transporter 1
JU2001_g20143.t1	IPR007110	Immunoglobulin-like domain
JU2001_g20143.t1	IPR036179	Immunoglobulin-like domain superfamily
JU2001_g20143.t1	IPR013783	Immunoglobulin-like fold
JU2001_g20143.t1	IPR000219	Dbl homology domain
JU2001_g20143.t1	IPR036028	SH3-like domain superfamily
JU2001_g20143.t1	IPR001452	SH3 domain
JU2001_g20143.t1	IPR007850	RCSD
JU2001_g20143.t1	IPR035899	Dbl homology (DH) domain superfamily
JU2001_g20143.t1	IPR003599	Immunoglobulin domain subtype
JU2001_g20143.t1	IPR050964	Striated Muscle Structural and Regulatory Protein
JU2001_g20143.t1	IPR013106	Immunoglobulin V-set domain
JU2001_g20143.t1	IPR011993	PH-like domain superfamily
JU2001_g20143.t1	IPR001849	Pleckstrin homology domain
JU2001_g20143.t1	IPR055251	SOS1/NGEF-like, PH domain
JU2001_g20143.t1	IPR003598	Immunoglobulin subtype 2
JU2001_g20143.t1	IPR013098	Immunoglobulin I-set
JU2001_g13142.t1	IPR019428	7TM GPCR, serpentine receptor class r (Str)
JU2001_g12420.t1	IPR003719	Phenazine biosynthesis PhzF-like
JU2001_g16572.t1	IPR017452	GPCR, rhodopsin-like, 7TM
JU2001_g16572.t1	IPR019427	7TM GPCR, serpentine receptor class w (Srw)
JU2001_g11981.t1	IPR007274	Ctr copper transporter
JU2001_g5267.t1	IPR008164	Repeat of unknown function XGLTT
JU2001_g8552.t1	IPR012337	Ribonuclease H-like superfamily
JU2001_g8552.t1	IPR002562	3'-5' exonuclease domain
JU2001_g8552.t1	IPR052408	Exonuclease MUT-7-like
JU2001_g8552.t1	IPR036397	Ribonuclease H superfamily
JU2001_g5744.t2	IPR036179	Immunoglobulin-like domain superfamily
JU2001_g5744.t2	IPR007110	Immunoglobulin-like domain
JU2001_g5744.t2	IPR036116	Fibronectin type III superfamily
JU2001_g5744.t2	IPR013783	Immunoglobulin-like fold
JU2001_g5744.t2	IPR003961	Fibronectin type III
JU2001_g5744.t2	IPR003599	Immunoglobulin domain subtype
JU2001_g5744.t2	IPR003598	Immunoglobulin subtype 2
JU2001_g5744.t2	IPR013098	Immunoglobulin I-set
JU2001_g5744.t2	IPR013106	Immunoglobulin V-set domain
JU2001_g9072.t1	IPR018095	Thymidylate kinase, conserved site
JU2001_g9072.t1	IPR018094	Thymidylate kinase
JU2001_g9072.t1	IPR027417	P-loop containing nucleoside triphosphate hydrolase
JU2001_g9072.t1	IPR039430	Thymidylate kinase-like domain
JU2001_g18320.t2	IPR019420	7TM GPCR, serpentine receptor class bc (Srbc)
JU2001_g18919.t1	IPR003366	CUB-like domain
JU2001_g17022.t1	IPR040371	Regulator of MON1-CCZ1 complex
JU2001_g17022.t1	IPR009755	Regulator of MON1-CCZ1 complex, C-terminal
JU2001_g17022.t1	IPR049040	Regulator of MON1-CCZ1 complex, N-terminal
JU2001_g17022.t1	IPR015943	WD40/YVTN repeat-like-containing domain superfamily
JU2001_g8638.t1	IPR051341	Zyg-11-related ubiquitin ligase adapter protein
JU2001_g8638.t1	IPR032675	Leucine-rich repeat domain superfamily
JU2001_g12541.t1	IPR000719	Protein kinase domain
JU2001_g12541.t1	IPR050494	Serine/threonine and dual-specificity kinase
JU2001_g12541.t1	IPR011009	Protein kinase-like domain superfamily
JU2001_g12541.t1	IPR017441	Protein kinase, ATP binding site
JU2001_g12541.t1	IPR008271	Serine/threonine-protein kinase, active site
JU2001_g12541.t1	IPR042521	Dual specificity tyrosine-phosphorylation-regulated kinase
JU2001_g21223.t2	IPR013783	Immunoglobulin-like fold
JU2001_g21223.t2	IPR008160	Collagen triple helix repeat
JU2001_g21223.t2	IPR045463	Collagen type XV/XVIII, trimerization domain
JU2001_g21223.t2	IPR013320	Concanavalin A-like lectin/glucanase domain superfamily
JU2001_g21223.t2	IPR003961	Fibronectin type III
JU2001_g21223.t2	IPR050149	Collagen superfamily
JU2001_g21223.t2	IPR036116	Fibronectin type III superfamily
JU2001_g21223.t2	IPR016187	C-type lectin fold
JU2001_g21223.t2	IPR010515	Collagenase NC10/endostatin
JU2001_g21223.t2	IPR016186	C-type lectin-like/link domain superfamily
JU2001_g3716.t1	IPR016186	C-type lectin-like/link domain superfamily
JU2001_g3716.t1	IPR016187	C-type lectin fold
JU2001_g3716.t1	IPR001304	C-type lectin-like
JU2001_g11983.t1	IPR035500	Nuclear hormone receptor-like domain superfamily
JU2001_g11983.t1	IPR001628	Zinc finger, nuclear hormone receptor-type
JU2001_g11983.t1	IPR000536	Nuclear hormone receptor, ligand-binding domain
JU2001_g11983.t1	IPR001723	Nuclear hormone receptor
JU2001_g11983.t1	IPR052499	Caenorhabditis elegans Nuclear Hormone Receptors
JU2001_g11983.t1	IPR013088	Zinc finger, NHR/GATA-type
JU2001_g11983.t1	IPR049636	Hepatocyte nuclear factor 4-like, DNA-binding domain
JU2001_g21185.t1	IPR008506	SRP-independent targeting protein 2/TMEM208
JU2001_g1018.t1	IPR035921	F/V-ATP synthase subunit C superfamily
JU2001_g1018.t1	IPR002379	V-ATPase proteolipid subunit C-like domain
JU2001_g13694.t1	IPR000276	G protein-coupled receptor, rhodopsin-like
JU2001_g13694.t1	IPR053326	G-protein coupled receptor 1-like
JU2001_g13694.t1	IPR017452	GPCR, rhodopsin-like, 7TM
JU2001_g805.t1	IPR016039	Thiolase-like
JU2001_g805.t1	IPR020617	Thiolase, C-terminal
JU2001_g805.t1	IPR020615	Thiolase, acyl-enzyme intermediate active site
JU2001_g805.t1	IPR002155	Thiolase
JU2001_g805.t1	IPR020613	Thiolase, conserved site
JU2001_g805.t1	IPR020616	Thiolase, N-terminal
JU2001_g5571.t1	IPR026828	Suppressor APC domain-containing protein 1/2
JU2001_g12156.t1	IPR006108	3-hydroxyacyl-CoA dehydrogenase, C-terminal
JU2001_g12156.t1	IPR008927	6-phosphogluconate dehydrogenase-like, C-terminal domain superfamily
JU2001_g12156.t1	IPR006176	3-hydroxyacyl-CoA dehydrogenase, NAD binding
JU2001_g12156.t1	IPR036291	NAD(P)-binding domain superfamily
JU2001_g3494.t1	IPR053315	Peptidase C14A
JU2001_g3494.t1	IPR006570	SPK domain
JU2001_g7405.t2	IPR019313	Mediator complex, subunit Med17
JU2001_g11639.t1	IPR036291	NAD(P)-binding domain superfamily
JU2001_g1597.t1	IPR001304	C-type lectin-like
JU2001_g1597.t1	IPR016187	C-type lectin fold
JU2001_g1597.t1	IPR016186	C-type lectin-like/link domain superfamily
JU2001_g5294.t1	IPR022742	Serine aminopeptidase, S33
JU2001_g5294.t1	IPR029058	Alpha/Beta hydrolase fold
JU2001_g3962.t1	IPR001827	Homeobox protein, antennapedia type, conserved site
JU2001_g3962.t1	IPR017970	Homeobox, conserved site
JU2001_g3962.t1	IPR001356	Homeodomain
JU2001_g3962.t1	IPR020479	Homeodomain, metazoa
JU2001_g3962.t1	IPR009057	Homedomain-like superfamily
JU2001_g3962.t1	IPR050609	Antp homeobox family, Deformed subfamily
JU2001_g3962.t1	IPR017995	Homeobox protein, antennapedia type
JU2001_g10657.t1	IPR000719	Protein kinase domain
JU2001_g10657.t1	IPR017441	Protein kinase, ATP binding site
JU2001_g10657.t1	IPR050167	Serine/threonine-protein kinase
JU2001_g10657.t1	IPR002219	Protein kinase C-like, phorbol ester/diacylglycerol-binding domain
JU2001_g10657.t1	IPR046349	C1-like domain superfamily
JU2001_g10657.t1	IPR001245	Serine-threonine/tyrosine-protein kinase, catalytic domain
JU2001_g10657.t1	IPR008266	Tyrosine-protein kinase, active site
JU2001_g10657.t1	IPR011009	Protein kinase-like domain superfamily
JU2001_g5870.t1	IPR036612	K Homology domain, type 1 superfamily
JU2001_g5870.t1	IPR012162	Polyribonucleotide nucleotidyltransferase
JU2001_g5870.t1	IPR015847	Exoribonuclease, phosphorolytic domain 2
JU2001_g5870.t1	IPR020568	Ribosomal protein uS5 domain 2-type superfamily
JU2001_g5870.t1	IPR003029	S1 domain
JU2001_g5870.t1	IPR015848	Polyribonucleotide nucleotidyltransferase, RNA-binding domain
JU2001_g5870.t1	IPR027408	PNPase/RNase PH domain superfamily
JU2001_g5870.t1	IPR012340	Nucleic acid-binding, OB-fold
JU2001_g5870.t1	IPR001247	Exoribonuclease, phosphorolytic domain 1
JU2001_g5870.t1	IPR036345	Exoribonuclease, PH domain 2 superfamily
JU2001_g17486.t1	IPR053079	SPS2 domain-containing protein
JU2001_g17486.t1	IPR036941	Receptor L-domain superfamily
JU2001_g17486.t1	IPR000494	Receptor L-domain
JU2001_g14961.t1	IPR038898	BRO1 domain-containing protein BROX
JU2001_g14961.t1	IPR004328	BRO1 domain
JU2001_g14961.t1	IPR038499	BRO1 domain superfamily
JU2001_g21808.t1	IPR038829	Leukosialin
JU2001_g21808.t1	IPR013320	Concanavalin A-like lectin/glucanase domain superfamily
JU2001_g21808.t1	IPR000998	MAM domain
JU2001_g13567.t1	IPR000210	BTB/POZ domain
JU2001_g13567.t1	IPR011333	SKP1/BTB/POZ domain superfamily
JU2001_g14465.t1	IPR001873	Epithelial sodium channel
JU2001_g298.t1	IPR039139	Coiled-coil domain-containing protein 170-like
JU2001_g8196.t1	IPR014752	Arrestin-like, C-terminal
JU2001_g8196.t1	IPR014756	Immunoglobulin E-set
JU2001_g8196.t1	IPR011022	Arrestin C-terminal-like domain
JU2001_g3336.t1	IPR000344	7TM GPCR, serpentine receptor class a (Sra)
JU2001_g14560.t1	IPR036922	Rieske [2Fe-2S] iron-sulphur domain superfamily
JU2001_g14560.t1	IPR017941	Rieske [2Fe-2S] iron-sulphur domain
JU2001_g14560.t1	IPR050584	Cholesterol 7-desaturase
JU2001_g14560.t1	IPR045605	3-ketosteroid-9-alpha-monooxygenase, oxygenase component-like, C-terminal domain
JU2001_g14956.t1	IPR036028	SH3-like domain superfamily
JU2001_g14956.t1	IPR050716	Membrane-associated guanylate kinase
JU2001_g14956.t1	IPR001452	SH3 domain
JU2001_g14956.t1	IPR036034	PDZ superfamily
JU2001_g14956.t1	IPR001478	PDZ domain
JU2001_g14956.t1	IPR008145	Guanylate kinase/L-type calcium channel beta subunit
JU2001_g14956.t1	IPR035601	MPP5, SH3 domain
JU2001_g14956.t1	IPR027417	P-loop containing nucleoside triphosphate hydrolase
JU2001_g14956.t1	IPR008144	Guanylate kinase-like domain
JU2001_g14956.t1	IPR020590	Guanylate kinase, conserved site
JU2001_g13711.t1	IPR002083	MATH/TRAF domain
JU2001_g13711.t1	IPR011333	SKP1/BTB/POZ domain superfamily
JU2001_g13711.t1	IPR000210	BTB/POZ domain
JU2001_g13711.t1	IPR008974	TRAF-like
JU2001_g744.t1	IPR001241	DNA topoisomerase, type IIA
JU2001_g744.t1	IPR036890	Histidine kinase/HSP90-like ATPase superfamily
JU2001_g744.t1	IPR050634	DNA Topoisomerase II
JU2001_g744.t1	IPR014721	Small ribosomal subunit protein uS5 domain 2-type fold, subgroup
JU2001_g744.t1	IPR013506	DNA topoisomerase, type IIA, subunit B, domain 2
JU2001_g744.t1	IPR020568	Ribosomal protein uS5 domain 2-type superfamily
JU2001_g14183.t1	IPR019430	7TM GPCR, serpentine receptor class x (Srx)
JU2001_g16594.t1	IPR019428	7TM GPCR, serpentine receptor class r (Str)
JU2001_g8050.t1	IPR040161	F-box A protein FB224
JU2001_g8050.t1	IPR002900	Domain of unknown function DUF38/FTH, Caenorhabditis species
JU2001_g8050.t1	IPR041426	Mos1 transposase, HTH domain
JU2001_g58.t1	IPR036259	MFS transporter superfamily
JU2001_g58.t1	IPR010291	Ion channel regulatory protein, UNC-93
JU2001_g58.t1	IPR051617	UNC-93-like transmembrane regulator
JU2001_g11976.t1	IPR001873	Epithelial sodium channel
JU2001_g13302.t1	IPR012338	Beta-lactamase/transpeptidase-like
JU2001_g13302.t1	IPR052907	Beta-lactamase/esterase domain-containing protein
JU2001_g13302.t1	IPR001466	Beta-lactamase-related
JU2001_g2613.t1	IPR008974	TRAF-like
JU2001_g2613.t1	IPR000210	BTB/POZ domain
JU2001_g2613.t1	IPR002083	MATH/TRAF domain
JU2001_g2613.t1	IPR011333	SKP1/BTB/POZ domain superfamily
JU2001_g2613.t1	IPR052664	BTB and MATH domain-containing protein
JU2001_g712.t1	IPR008952	Tetraspanin, EC2 domain superfamily
JU2001_g712.t1	IPR018499	Tetraspanin/Peripherin
JU2001_g22557.t1	IPR007720	Phosphatidylinositol N-acetylglucosaminyltransferase subunit Q/GPI1
JU2001_g16025.t1	IPR029058	Alpha/Beta hydrolase fold
JU2001_g16025.t1	IPR000073	Alpha/beta hydrolase fold-1
JU2001_g17412.t1	IPR045877	RNA-binding protein ZFP36-like
JU2001_g17412.t1	IPR000571	Zinc finger, CCCH-type
JU2001_g17412.t1	IPR036855	Zinc finger, CCCH-type superfamily
JU2001_g143.t1	IPR006910	Rad21/Rec8-like protein, N-terminal
JU2001_g143.t1	IPR036390	Winged helix DNA-binding domain superfamily
JU2001_g143.t1	IPR023093	ScpA-like, C-terminal
JU2001_g143.t1	IPR006909	Rad21/Rec8-like protein, C-terminal, eukaryotic
JU2001_g143.t1	IPR049589	NXP-1, middle HEAT-repeat binding domain
JU2001_g143.t1	IPR039781	Rad21/Rec8-like protein
JU2001_g22200.t1	IPR016186	C-type lectin-like/link domain superfamily
JU2001_g22200.t1	IPR001304	C-type lectin-like
JU2001_g22200.t1	IPR016187	C-type lectin fold
JU2001_g22200.t1	IPR018378	C-type lectin, conserved site
JU2001_g20707.t1	IPR019095	Mediator complex, subunit Med18
JU2001_g15037.t1	IPR003599	Immunoglobulin domain subtype
JU2001_g15037.t1	IPR036179	Immunoglobulin-like domain superfamily
JU2001_g15037.t1	IPR019791	Haem peroxidase, animal-type
JU2001_g15037.t1	IPR000483	Cysteine-rich flanking region, C-terminal
JU2001_g15037.t1	IPR013098	Immunoglobulin I-set
JU2001_g15037.t1	IPR013783	Immunoglobulin-like fold
JU2001_g15037.t1	IPR032675	Leucine-rich repeat domain superfamily
JU2001_g15037.t1	IPR000372	Leucine-rich repeat N-terminal domain
JU2001_g15037.t1	IPR001611	Leucine-rich repeat
JU2001_g15037.t1	IPR007110	Immunoglobulin-like domain
JU2001_g15037.t1	IPR010255	Haem peroxidase superfamily
JU2001_g15037.t1	IPR037120	Haem peroxidase domain superfamily, animal type
JU2001_g15037.t1	IPR034824	Peroxidasin, peroxidase domain
JU2001_g15037.t1	IPR003591	Leucine-rich repeat, typical subtype
JU2001_g15037.t1	IPR003598	Immunoglobulin subtype 2
JU2001_g7516.t1	IPR001304	C-type lectin-like
JU2001_g7516.t1	IPR016187	C-type lectin fold
JU2001_g7516.t1	IPR016186	C-type lectin-like/link domain superfamily
JU2001_g7516.t1	IPR050111	C-type lectin and snaclec domain-containing protein
JU2001_g4533.t1	IPR027417	P-loop containing nucleoside triphosphate hydrolase
JU2001_g4533.t1	IPR024156	Small GTPase superfamily, ARF type
JU2001_g4533.t1	IPR006689	Small GTPase superfamily, ARF/SAR type
JU2001_g4533.t1	IPR005225	Small GTP-binding domain
JU2001_g9126.t1	IPR050927	Transient receptor potential cation channel M
JU2001_g16383.t1	IPR051595	Glycosyl Hydrolase 25 Enzymes
JU2001_g16383.t1	IPR017853	Glycoside hydrolase superfamily
JU2001_g16383.t1	IPR002053	Glycoside hydrolase, family 25
JU2001_g17904.t1	IPR036734	Neurotransmitter-gated ion-channel ligand-binding domain superfamily
JU2001_g17904.t1	IPR018000	Neurotransmitter-gated ion-channel, conserved site
JU2001_g17904.t1	IPR038050	Neuronal acetylcholine receptor
JU2001_g17904.t1	IPR036719	Neurotransmitter-gated ion-channel transmembrane domain superfamily
JU2001_g17904.t1	IPR006201	Neurotransmitter-gated ion-channel
JU2001_g17904.t1	IPR044721	Glutamate gated chloride channel, transmembrane domain
JU2001_g17904.t1	IPR006202	Neurotransmitter-gated ion-channel ligand-binding domain
JU2001_g17904.t1	IPR006029	Neurotransmitter-gated ion-channel transmembrane domain
JU2001_g17904.t1	IPR006028	Gamma-aminobutyric acid A receptor/Glycine receptor alpha
JU2001_g20805.t1	IPR036034	PDZ superfamily
JU2001_g20805.t1	IPR001478	PDZ domain
JU2001_g20805.t1	IPR040264	Uncharacterized protein T15H9.4-like
JU2001_g8848.t1	IPR029021	Protein-tyrosine phosphatase-like
JU2001_g8848.t1	IPR003595	Protein-tyrosine phosphatase, catalytic
JU2001_g8848.t1	IPR052782	Oocyte-to-zygote transition regulator
JU2001_g8848.t1	IPR000242	Tyrosine-specific protein phosphatase, PTPase domain
JU2001_g9098.t1	IPR029070	Chitinase insertion domain superfamily
JU2001_g9098.t1	IPR017853	Glycoside hydrolase superfamily
JU2001_g9098.t1	IPR001223	Glycoside hydrolase family 18, catalytic domain
JU2001_g9098.t1	IPR011583	Chitinase II/V-like, catalytic domain
JU2001_g13666.t2	IPR053822	SDE2-like domain
JU2001_g13666.t2	IPR051421	RNA Processing and DNA Damage Response Regulator
JU2001_g13666.t2	IPR025086	SDE2/SF3A3, SAP domain
JU2001_g17772.t1	IPR000668	Peptidase C1A, papain C-terminal
JU2001_g17772.t1	IPR013128	Peptidase C1A
JU2001_g17772.t1	IPR039417	Papain-like cysteine endopeptidase
JU2001_g17772.t1	IPR000169	Cysteine peptidase, cysteine active site
JU2001_g17772.t1	IPR013201	Cathepsin propeptide inhibitor domain (I29)
JU2001_g17772.t1	IPR038765	Papain-like cysteine peptidase superfamily
JU2001_g17772.t1	IPR025660	Cysteine peptidase, histidine active site
JU2001_g17772.t1	IPR025661	Cysteine peptidase, asparagine active site
JU2001_g4832.t1	IPR017871	ABC transporter-like, conserved site
JU2001_g4832.t1	IPR050352	ATP-binding cassette subfamily G transporters
JU2001_g4832.t1	IPR013525	ABC-2 type transporter, transmembrane domain
JU2001_g4832.t1	IPR027417	P-loop containing nucleoside triphosphate hydrolase
JU2001_g4832.t1	IPR043926	ABC transporter family G domain
JU2001_g4832.t1	IPR003439	ABC transporter-like, ATP-binding domain
JU2001_g4832.t1	IPR003593	AAA+ ATPase domain
JU2001_g8721.t1	IPR012677	Nucleotide-binding alpha-beta plait domain superfamily
JU2001_g8721.t1	IPR000504	RNA recognition motif domain
JU2001_g8721.t1	IPR035979	RNA-binding domain superfamily
JU2001_g14528.t1	IPR039698	Polyprenal reductase
JU2001_g14528.t1	IPR001104	3-oxo-5-alpha-steroid 4-dehydrogenase, C-terminal
JU2001_g14593.t1	IPR005047	7TM GPCR, serpentine receptor class xa (Srxa)
JU2001_g14593.t1	IPR017452	GPCR, rhodopsin-like, 7TM
JU2001_g8424.t1	IPR009853	Protein of unknown function DUF1412
JU2001_g15494.t1	IPR027913	Protein of unknown function DUF4473
JU2001_g15569.t1	IPR019422	7TM GPCR, serpentine receptor class h (Srh)
JU2001_g20690.t1	IPR001611	Leucine-rich repeat
JU2001_g20690.t1	IPR032675	Leucine-rich repeat domain superfamily
JU2001_g20690.t1	IPR050333	Small Leucine-Rich Proteoglycans
JU2001_g20690.t1	IPR003591	Leucine-rich repeat, typical subtype
JU2001_g199.t1	IPR039962	Uncharacterized protein ZC21.8
JU2001_g11943.t1	IPR003839	7TM GPCR, serpentine receptor class u (Sru)
JU2001_g4046.t1	IPR008962	PapD-like superfamily
JU2001_g4046.t1	IPR013783	Immunoglobulin-like fold
JU2001_g4046.t1	IPR000535	Major sperm protein (MSP) domain
JU2001_g9944.t1	IPR051115	Lysosomal-associated transmembrane transporter
JU2001_g5456.t1	IPR001245	Serine-threonine/tyrosine-protein kinase, catalytic domain
JU2001_g5456.t1	IPR011009	Protein kinase-like domain superfamily
JU2001_g5456.t1	IPR017441	Protein kinase, ATP binding site
JU2001_g5456.t1	IPR000719	Protein kinase domain
JU2001_g5456.t1	IPR051681	Serine/Threonine Kinases and Pseudokinases
JU2001_g8668.t1	IPR017943	Bactericidal permeability-increasing protein, alpha/beta domain superfamily
JU2001_g5810.t1	IPR000327	POU-specific domain
JU2001_g5810.t1	IPR001356	Homeodomain
JU2001_g5810.t1	IPR013847	POU domain
JU2001_g5810.t1	IPR010982	Lambda repressor-like, DNA-binding domain superfamily
JU2001_g5810.t1	IPR050255	POU domain transcription factor
JU2001_g5810.t1	IPR009057	Homedomain-like superfamily
JU2001_g5810.t1	IPR017970	Homeobox, conserved site
JU2001_g16182.t1	IPR010754	Optic atrophy 3-like
JU2001_g3177.t1	IPR036020	WW domain superfamily
JU2001_g3177.t1	IPR001202	WW domain
JU2001_g3177.t1	IPR038867	WW domain-containing adapter protein with coiled-coil
JU2001_g13125.t1	IPR004827	Basic-leucine zipper domain
JU2001_g13125.t1	IPR031106	CCAAT/enhancer-binding protein C/EBP
JU2001_g13125.t1	IPR046347	Basic-leucine zipper domain superfamily
JU2001_g21525.t1	IPR001841	Zinc finger, RING-type
JU2001_g21525.t1	IPR013083	Zinc finger, RING/FYVE/PHD-type
JU2001_g4165.t1	IPR032675	Leucine-rich repeat domain superfamily
JU2001_g4165.t1	IPR007110	Immunoglobulin-like domain
JU2001_g4165.t1	IPR036179	Immunoglobulin-like domain superfamily
JU2001_g4165.t1	IPR013783	Immunoglobulin-like fold
JU2001_g4165.t1	IPR001611	Leucine-rich repeat
JU2001_g8765.t1	IPR000717	Proteasome component (PCI) domain
JU2001_g8765.t1	IPR035298	26S Proteasome non-ATPase regulatory subunit 13
JU2001_g8765.t1	IPR036390	Winged helix DNA-binding domain superfamily
JU2001_g8765.t1	IPR054179	PSD13, N-terminal
JU2001_g7760.t1	IPR000609	7TM GPCR, serpentine receptor class g (Srg)
JU2001_g18007.t1	IPR003839	7TM GPCR, serpentine receptor class u (Sru)
JU2001_g22760.t1	IPR002616	tRNA-guanine(15) transglycosylase-like
JU2001_g22760.t1	IPR004803	tRNA-guanine transglycosylase
JU2001_g22760.t1	IPR036511	Queuine tRNA-ribosyltransferase-like
JU2001_g1709.t1	IPR019018	Rab-binding domain FIP-RBD
JU2001_g1709.t1	IPR035892	C2 domain superfamily
JU2001_g1709.t1	IPR000008	C2 domain
JU2001_g1709.t1	IPR037789	Rab11-family interacting protein class I
JU2001_g8678.t1	IPR003395	RecF/RecN/SMC, N-terminal
JU2001_g8678.t1	IPR036277	SMCs flexible hinge superfamily
JU2001_g8678.t1	IPR027417	P-loop containing nucleoside triphosphate hydrolase
JU2001_g5182.t1	IPR004345	TB2/DP1/HVA22
JU2001_g14894.t1	IPR036396	Cytochrome P450 superfamily
JU2001_g14894.t1	IPR001128	Cytochrome P450
JU2001_g14894.t1	IPR017972	Cytochrome P450, conserved site
JU2001_g14894.t1	IPR002401	Cytochrome P450, E-class, group I
JU2001_g14894.t1	IPR050182	Cytochrome P450 family 2
JU2001_g17032.t1	IPR000169	Cysteine peptidase, cysteine active site
JU2001_g17032.t1	IPR000668	Peptidase C1A, papain C-terminal
JU2001_g17032.t1	IPR038765	Papain-like cysteine peptidase superfamily
JU2001_g17032.t1	IPR025661	Cysteine peptidase, asparagine active site
JU2001_g17032.t1	IPR013128	Peptidase C1A
JU2001_g17032.t1	IPR025660	Cysteine peptidase, histidine active site
JU2001_g1877.t1	IPR000668	Peptidase C1A, papain C-terminal
JU2001_g1877.t1	IPR013128	Peptidase C1A
JU2001_g1877.t1	IPR038765	Papain-like cysteine peptidase superfamily
JU2001_g1877.t1	IPR039417	Papain-like cysteine endopeptidase
JU2001_g17323.t1	IPR001275	DM DNA-binding domain
JU2001_g17323.t1	IPR005173	DMRTA motif
JU2001_g17323.t1	IPR026607	DMRT family
JU2001_g17323.t1	IPR036407	DM DNA-binding domain superfamily
JU2001_g4952.t1	IPR001810	F-box domain
JU2001_g4952.t1	IPR053222	Zygotic Embryogenesis-Associated Protein
JU2001_g4952.t1	IPR012885	Sdz-33, F-box domain
JU2001_g3269.t1	IPR008733	Peroxisomal biogenesis factor 11
JU2001_g3269.t1	IPR026510	Peroxisomal membrane protein 11C, metazoa
JU2001_g20381.t1	IPR003165	Piwi domain
JU2001_g20381.t1	IPR036397	Ribonuclease H superfamily
JU2001_g20381.t1	IPR036085	PAZ domain superfamily
JU2001_g20381.t1	IPR003100	PAZ domain
JU2001_g20381.t1	IPR012337	Ribonuclease H-like superfamily
JU2001_g1508.t1	IPR036407	DM DNA-binding domain superfamily
JU2001_g1508.t1	IPR001275	DM DNA-binding domain
JU2001_g1508.t1	IPR026607	DMRT family
JU2001_g114.t1	IPR041752	Cytochrome c oxidase assembly factor 3, mitochondrial
JU2001_g114.t1	IPR018628	Cytochrome c oxidase assembly factor 3, mitochondrial, coiled-coil domain
JU2001_g544.t1	IPR001313	Pumilio RNA-binding repeat
JU2001_g544.t1	IPR011989	Armadillo-like helical
JU2001_g544.t1	IPR016024	Armadillo-type fold
JU2001_g544.t1	IPR033133	Pumilio homology domain
JU2001_g22716.t1	IPR019422	7TM GPCR, serpentine receptor class h (Srh)
JU2001_g12232.t1	IPR013087	Zinc finger C2H2-type
JU2001_g12232.t1	IPR053360	Putative zinc finger domain-containing protein
JU2001_g11208.t1	IPR003609	PAN/Apple domain
JU2001_g11208.t1	IPR000177	Apple domain
JU2001_g10483.t1	IPR008139	Saposin B type domain
JU2001_g10483.t1	IPR008138	Saposin B type, region 2
JU2001_g10483.t1	IPR011001	Saposin-like
JU2001_g11355.t1	IPR015421	Pyridoxal phosphate-dependent transferase, major domain
JU2001_g11355.t1	IPR000192	Aminotransferase class V domain
JU2001_g11355.t1	IPR011037	Pyruvate kinase-like, insert domain superfamily
JU2001_g11355.t1	IPR015422	Pyridoxal phosphate-dependent transferase, small domain
JU2001_g11355.t1	IPR005302	Molybdenum cofactor sulfurase, C-terminal
JU2001_g11355.t1	IPR015424	Pyridoxal phosphate-dependent transferase
JU2001_g11355.t1	IPR028886	Molybdenum cofactor sulfurase
JU2001_g11355.t1	IPR005303	Molybdenum cofactor sulfurase, middle domain
JU2001_g18159.t1	IPR027913	Protein of unknown function DUF4473
JU2001_g16358.t1	IPR017452	GPCR, rhodopsin-like, 7TM
JU2001_g16358.t1	IPR019427	7TM GPCR, serpentine receptor class w (Srw)
JU2001_g6663.t2	IPR019404	Mediator complex, subunit Med11
JU2001_g5519.t1	IPR007110	Immunoglobulin-like domain
JU2001_g5519.t1	IPR036179	Immunoglobulin-like domain superfamily
JU2001_g5519.t1	IPR013098	Immunoglobulin I-set
JU2001_g5519.t1	IPR013151	Immunoglobulin-like beta-sandwich domain
JU2001_g5519.t1	IPR003598	Immunoglobulin subtype 2
JU2001_g5519.t1	IPR052615	Fibroblast growth factor receptor-like
JU2001_g5519.t1	IPR003599	Immunoglobulin domain subtype
JU2001_g5519.t1	IPR013783	Immunoglobulin-like fold
JU2001_g19445.t1	IPR001810	F-box domain
JU2001_g19445.t1	IPR053222	Zygotic Embryogenesis-Associated Protein
JU2001_g19445.t1	IPR012885	Sdz-33, F-box domain
JU2001_g7704.t1	IPR002306	Tryptophan-tRNA ligase
JU2001_g7704.t1	IPR014729	Rossmann-like alpha/beta/alpha sandwich fold
JU2001_g7704.t1	IPR002305	Aminoacyl-tRNA synthetase, class Ic
JU2001_g5371.t1	IPR002347	Short-chain dehydrogenase/reductase SDR
JU2001_g5371.t1	IPR020904	Short-chain dehydrogenase/reductase, conserved site
JU2001_g5371.t1	IPR036291	NAD(P)-binding domain superfamily
JU2001_g1212.t1	IPR013087	Zinc finger C2H2-type
JU2001_g1212.t1	IPR036236	Zinc finger C2H2 superfamily
JU2001_g14637.t1	IPR028565	Mu homology domain
JU2001_g14637.t1	IPR050431	Adaptor complexes medium subunit
JU2001_g14637.t1	IPR036168	AP-2 complex subunit mu, C-terminal superfamily
JU2001_g14637.t1	IPR012320	Stonin homology
JU2001_g1444.t1	IPR000344	7TM GPCR, serpentine receptor class a (Sra)
JU2001_g10605.t1	IPR023214	HAD superfamily
JU2001_g10605.t1	IPR050155	HAD-like hydrolase superfamily
JU2001_g10605.t1	IPR036412	HAD-like superfamily
JU2001_g10605.t1	IPR006439	HAD hydrolase, subfamily IA
JU2001_g10605.t1	IPR041492	Haloacid dehalogenase-like hydrolase
JU2001_g10605.t1	IPR023198	Phosphoglycolate phosphatase-like, domain 2
JU2001_g14257.t1	IPR017452	GPCR, rhodopsin-like, 7TM
JU2001_g14257.t1	IPR000276	G protein-coupled receptor, rhodopsin-like
JU2001_g12706.t1	IPR008269	Peptidase S16, Lon proteolytic domain
JU2001_g12706.t1	IPR020568	Ribosomal protein uS5 domain 2-type superfamily
JU2001_g12706.t1	IPR014721	Small ribosomal subunit protein uS5 domain 2-type fold, subgroup
JU2001_g2567.t1	IPR019429	7TM GPCR, serpentine chemoreceptor class i (Sri)
JU2001_g21439.t1	IPR018472	Large ribosomal subunit protein mL64
JU2001_g21439.t1	IPR043035	Large ribosomal subunit protein mL64 domain superfamily
JU2001_g13279.t2	IPR001304	C-type lectin-like
JU2001_g13279.t2	IPR016186	C-type lectin-like/link domain superfamily
JU2001_g13279.t2	IPR016187	C-type lectin fold
JU2001_g15757.t1	IPR047130	Serpentine type 7TM GPCR chemoreceptor Srsx, nematodes
JU2001_g15757.t1	IPR019424	Serpentine type 7TM GPCR chemoreceptor Srsx
JU2001_g15757.t1	IPR000276	G protein-coupled receptor, rhodopsin-like
JU2001_g15757.t1	IPR017452	GPCR, rhodopsin-like, 7TM
JU2001_g1496.t1	IPR037171	NagB/RpiA transferase-like
JU2001_g1496.t1	IPR046433	Acetyl-CoA hydrolase/transferase
JU2001_g1496.t1	IPR026888	Acetyl-CoA hydrolase/transferase, C-terminal domain
JU2001_g1496.t1	IPR003702	Acetyl-CoA hydrolase/transferase, N-terminal
JU2001_g1496.t1	IPR038460	Acetyl-CoA hydrolase/transferase, C-terminal domain superfamily
JU2001_g11657.t1	IPR000884	Thrombospondin type-1 (TSP1) repeat
JU2001_g11657.t1	IPR036383	Thrombospondin type-1 repeat superfamily
JU2001_g14930.t1	IPR001534	Transthyretin-like
JU2001_g14930.t1	IPR031305	Casein alpha/beta, conserved site
JU2001_g14930.t1	IPR038479	Transthyretin-like superfamily
JU2001_g22002.t1	IPR016137	RGS domain
JU2001_g22002.t1	IPR024066	RGS, subdomain 1/3
JU2001_g22002.t1	IPR044926	RGS, subdomain 2
JU2001_g22002.t1	IPR036305	RGS domain superfamily
JU2001_g8700.t1	IPR019422	7TM GPCR, serpentine receptor class h (Srh)
JU2001_g8700.t1	IPR053220	Nematode receptor-like serpentine class H
JU2001_g13566.t1	IPR047664	Sugar transporter SWEET
JU2001_g13566.t1	IPR004316	Sugar transporter SWEET repeat
JU2001_g21835.t1	IPR014720	Double-stranded RNA-binding domain
JU2001_g21835.t1	IPR051740	Double-stranded RNA-binding domain-containing protein
JU2001_g1217.t2	IPR015664	P53-induced protein
JU2001_g7535.t1	IPR033759	Systemic RNA interference defective protein 5
JU2001_g16259.t1	IPR050182	Cytochrome P450 family 2
JU2001_g16259.t1	IPR036396	Cytochrome P450 superfamily
JU2001_g16259.t1	IPR002401	Cytochrome P450, E-class, group I
JU2001_g16259.t1	IPR017972	Cytochrome P450, conserved site
JU2001_g16259.t1	IPR001128	Cytochrome P450
JU2001_g21183.t1	IPR001132	SMAD domain, Dwarfin-type
JU2001_g21183.t1	IPR036578	SMAD MH1 domain superfamily
JU2001_g21183.t1	IPR003619	MAD homology 1, Dwarfin-type
JU2001_g21183.t1	IPR008984	SMAD/FHA domain superfamily
JU2001_g21183.t1	IPR017855	SMAD-like domain superfamily
JU2001_g21183.t1	IPR013019	MAD homology, MH1
JU2001_g21183.t1	IPR013790	Dwarfin
JU2001_g7345.t1	IPR019422	7TM GPCR, serpentine receptor class h (Srh)
JU2001_g7345.t1	IPR053220	Nematode receptor-like serpentine class H
JU2001_g8851.t1	IPR039652	Coatomer subunit zeta
JU2001_g8851.t1	IPR000804	Clathrin adaptor complex, small chain
JU2001_g8851.t1	IPR022775	AP complex, mu/sigma subunit
JU2001_g8851.t1	IPR011012	Longin-like domain superfamily
JU2001_g9035.t1	IPR016017	GDNF/GAS1
JU2001_g11242.t1	IPR029071	Ubiquitin-like domain superfamily
JU2001_g4148.t1	IPR014721	Small ribosomal subunit protein uS5 domain 2-type fold, subgroup
JU2001_g4148.t1	IPR000754	Small ribosomal subunit protein uS9
JU2001_g4148.t1	IPR020568	Ribosomal protein uS5 domain 2-type superfamily
JU2001_g8696.t1	IPR001263	Phosphoinositide 3-kinase, accessory (PIK) domain
JU2001_g8696.t1	IPR016024	Armadillo-type fold
JU2001_g8696.t1	IPR000341	Phosphatidylinositol 3-kinase Ras-binding (PI3K RBD) domain
JU2001_g8696.t1	IPR000403	Phosphatidylinositol 3-/4-kinase, catalytic domain
JU2001_g8696.t1	IPR042236	Phosphoinositide 3-kinase, accessory (PIK) domain superfamily
JU2001_g8696.t1	IPR002420	C2 phosphatidylinositol 3-kinase-type domain
JU2001_g8696.t1	IPR003113	Phosphatidylinositol 3-kinase, adaptor-binding domain
JU2001_g8696.t1	IPR035892	C2 domain superfamily
JU2001_g8696.t1	IPR018936	Phosphatidylinositol 3-/4-kinase, conserved site
JU2001_g8696.t1	IPR015433	Phosphatidylinositol 3-/4-kinase
JU2001_g8696.t1	IPR029071	Ubiquitin-like domain superfamily
JU2001_g8696.t1	IPR011009	Protein kinase-like domain superfamily
JU2001_g13270.t1	IPR001356	Homeodomain
JU2001_g13270.t1	IPR057076	HTH-like domain, caenorhabditis
JU2001_g13270.t1	IPR057077	HTH-like domain 2, caenorhabditis
JU2001_g13270.t1	IPR009057	Homedomain-like superfamily
JU2001_g13866.t1	IPR019420	7TM GPCR, serpentine receptor class bc (Srbc)
JU2001_g407.t1	IPR038765	Papain-like cysteine peptidase superfamily
JU2001_g406.t1	IPR038765	Papain-like cysteine peptidase superfamily
JU2001_g17325.t1	IPR011989	Armadillo-like helical
JU2001_g19986.t1	IPR013766	Thioredoxin domain
JU2001_g19986.t1	IPR008979	Galactose-binding-like domain superfamily
JU2001_g19986.t1	IPR010400	PITH domain
JU2001_g19986.t1	IPR036249	Thioredoxin-like superfamily
JU2001_g19986.t1	IPR037047	PITH domain superfamily
JU2001_g19986.t1	IPR017937	Thioredoxin, conserved site
JU2001_g1972.t1	IPR000210	BTB/POZ domain
JU2001_g1972.t1	IPR011333	SKP1/BTB/POZ domain superfamily
JU2001_g1972.t1	IPR003131	Potassium channel tetramerisation-type BTB domain
JU2001_g1972.t1	IPR045068	BTB/POZ domain-containing adapter for CUL3-mediated RhoA degradation protein 1-3
JU2001_g21782.t2	IPR014742	Adaptor protein Cbl, SH2-like domain
JU2001_g21782.t2	IPR017907	Zinc finger, RING-type, conserved site
JU2001_g21782.t2	IPR036860	SH2 domain superfamily
JU2001_g21782.t2	IPR003153	Adaptor protein Cbl, N-terminal helical
JU2001_g21782.t2	IPR024162	Adaptor protein Cbl
JU2001_g21782.t2	IPR011992	EF-hand domain pair
JU2001_g21782.t2	IPR014741	Adaptor protein Cbl, EF hand-like
JU2001_g21782.t2	IPR024159	Adaptor protein Cbl, PTB domain
JU2001_g21782.t2	IPR036537	Adaptor protein Cbl, N-terminal domain superfamily
JU2001_g21782.t2	IPR001841	Zinc finger, RING-type
JU2001_g21782.t2	IPR018247	EF-Hand 1, calcium-binding site
JU2001_g21782.t2	IPR013083	Zinc finger, RING/FYVE/PHD-type
JU2001_g16284.t1	IPR000536	Nuclear hormone receptor, ligand-binding domain
JU2001_g16284.t1	IPR001628	Zinc finger, nuclear hormone receptor-type
JU2001_g16284.t1	IPR013088	Zinc finger, NHR/GATA-type
JU2001_g16284.t1	IPR035500	Nuclear hormone receptor-like domain superfamily
JU2001_g16284.t1	IPR049636	Hepatocyte nuclear factor 4-like, DNA-binding domain
JU2001_g7095.t1	IPR016187	C-type lectin fold
JU2001_g7095.t1	IPR016186	C-type lectin-like/link domain superfamily
JU2001_g14030.t1	IPR001534	Transthyretin-like
JU2001_g14030.t1	IPR038479	Transthyretin-like superfamily
JU2001_g4665.t1	IPR036960	T-box superfamily
JU2001_g4665.t1	IPR046360	T-box transcription factor, DNA-binding domain
JU2001_g4665.t1	IPR018186	Transcription factor, T-box, conserved site
JU2001_g4665.t1	IPR001699	T-box transcription factor
JU2001_g4665.t1	IPR008967	p53-like transcription factor, DNA-binding domain superfamily
JU2001_g12190.t1	IPR005824	KOW
JU2001_g12190.t1	IPR041994	G-patch domain and KOW motifs-containing protein, KOW 2
JU2001_g12190.t1	IPR045166	Pre-mRNA-splicing factor Spp2-like
JU2001_g12190.t1	IPR026822	Spp2/MOS2, G-patch domain
JU2001_g12190.t1	IPR000467	G-patch domain
JU2001_g1397.t1	IPR020846	Major facilitator superfamily domain
JU2001_g1397.t1	IPR036259	MFS transporter superfamily
JU2001_g1397.t1	IPR011701	Major facilitator superfamily
JU2001_g6815.t2	IPR011009	Protein kinase-like domain superfamily
JU2001_g6815.t2	IPR008271	Serine/threonine-protein kinase, active site
JU2001_g6815.t2	IPR000719	Protein kinase domain
JU2001_g6815.t2	IPR017441	Protein kinase, ATP binding site
JU2001_g6950.t1	IPR016024	Armadillo-type fold
JU2001_g6950.t1	IPR016642	26S proteasome regulatory complex, non-ATPase subcomplex, Rpn2/Psmd1 subunit
JU2001_g6950.t1	IPR040623	26S proteasome regulatory subunit RPN2, C-terminal
JU2001_g6950.t1	IPR048570	26S proteasome non-ATPase regulatory subunit 1/RPN2, N-terminal domain
JU2001_g6950.t1	IPR002015	Proteasome/cyclosome repeat
JU2001_g6950.t1	IPR011989	Armadillo-like helical
JU2001_g19331.t1	IPR019428	7TM GPCR, serpentine receptor class r (Str)
JU2001_g13554.t1	IPR039039	RAI1-like family
JU2001_g13554.t1	IPR013961	RAI1-like
JU2001_g7752.t1	IPR002486	Nematode cuticle collagen, N-terminal
JU2001_g7752.t1	IPR008160	Collagen triple helix repeat
JU2001_g8241.t1	IPR001304	C-type lectin-like
JU2001_g8241.t1	IPR016187	C-type lectin fold
JU2001_g8241.t1	IPR016186	C-type lectin-like/link domain superfamily
JU2001_g16267.t1	IPR019430	7TM GPCR, serpentine receptor class x (Srx)
JU2001_g16267.t1	IPR017452	GPCR, rhodopsin-like, 7TM
JU2001_g21975.t1	IPR021942	Protein of unknown function DUF3557
JU2001_g221.t1	IPR004045	Glutathione S-transferase, N-terminal
JU2001_g221.t1	IPR050213	Glutathione S-transferase superfamily
JU2001_g221.t1	IPR036249	Thioredoxin-like superfamily
JU2001_g221.t1	IPR036282	Glutathione S-transferase, C-terminal domain superfamily
JU2001_g221.t1	IPR010987	Glutathione S-transferase, C-terminal-like
JU2001_g221.t1	IPR004046	Glutathione S-transferase, C-terminal
JU2001_g3567.t1	IPR042415	Protein canopy homolog
JU2001_g18687.t1	IPR011990	Tetratricopeptide-like helical domain superfamily
JU2001_g18687.t1	IPR019734	Tetratricopeptide repeat
JU2001_g18687.t1	IPR051966	RNA polymerase II-associated protein 3
JU2001_g18687.t1	IPR025986	RNA-polymerase II-associated protein 3-like, C-terminal domain
JU2001_g17608.t1	IPR050920	Nematode receptor-like class delta
JU2001_g17608.t1	IPR019421	7TM GPCR, serpentine receptor class d (Srd)
JU2001_g20230.t1	IPR028082	Periplasmic binding protein-like I
JU2001_g20230.t1	IPR001828	Receptor, ligand binding region
JU2001_g20230.t1	IPR052612	Atrial Natriuretic Peptide Clearance Receptor
JU2001_g20705.t1	IPR057749	WDR47, cross-over region
JU2001_g20705.t1	IPR006594	LIS1 homology motif
JU2001_g20705.t1	IPR006595	CTLH, C-terminal LisH motif
JU2001_g20705.t1	IPR040067	WDR47
JU2001_g9362.t1	IPR019366	Clusterin-associated protein-1
JU2001_g1047.t1	IPR028889	Ubiquitin specific protease UPS, catalytic domain
JU2001_g1047.t1	IPR038765	Papain-like cysteine peptidase superfamily
JU2001_g1047.t1	IPR018200	Ubiquitin specific protease, conserved site
JU2001_g1047.t1	IPR045578	Ubiquitin carboxyl-terminal hydrolase 47, C-terminal
JU2001_g1047.t1	IPR050164	Ubiquitin carboxyl-terminal hydrolases
JU2001_g1047.t1	IPR001394	Peptidase C19, ubiquitin carboxyl-terminal hydrolase
JU2001_g9705.t1	IPR001304	C-type lectin-like
JU2001_g9705.t1	IPR016187	C-type lectin fold
JU2001_g9705.t1	IPR016186	C-type lectin-like/link domain superfamily
JU2001_g9705.t1	IPR055578	Domain of unknown function DUF7154
JU2001_g9316.t1	IPR004878	Otopetrin
JU2001_g20196.t1	IPR005155	UPF0113, PUA domain
JU2001_g20196.t1	IPR036974	PUA domain superfamily
JU2001_g20196.t1	IPR016686	Ribosome biogenesis factor, NIP7
JU2001_g20196.t1	IPR015947	PUA-like superfamily
JU2001_g20196.t1	IPR002478	PUA domain
JU2001_g20196.t1	IPR055359	60S ribosome subunit biogenesis protein Nip7, pre-PUA domain, eukaryotes
JU2001_g20196.t1	IPR040598	60S ribosome subunit biogenesis protein NIP7, pre-PUA domain
JU2001_g8238.t1	IPR021942	Protein of unknown function DUF3557
JU2001_g13774.t1	IPR006874	Protein of unknown function DUF621
JU2001_g13774.t1	IPR017452	GPCR, rhodopsin-like, 7TM
JU2001_g1567.t1	IPR037120	Haem peroxidase domain superfamily, animal type
JU2001_g1567.t1	IPR010255	Haem peroxidase superfamily
JU2001_g1567.t1	IPR019791	Haem peroxidase, animal-type
JU2001_g8251.t1	IPR004151	7TM GPCR, serpentine receptor class e (Sre)
JU2001_g11751.t1	IPR007724	Poly(ADP-ribose) glycohydrolase
JU2001_g11751.t1	IPR046372	Poly (ADP-ribose) glycohydrolase (PARG), catalytic domain
JU2001_g11751.t1	IPR048362	Poly (ADP-ribose) glycohydrolase, helical domain
JU2001_g6177.t1	IPR003280	Two pore domain potassium channel
JU2001_g6177.t1	IPR013099	Potassium channel domain
JU2001_g6791.t2	IPR000095	CRIB domain
JU2001_g6791.t2	IPR039056	CDC42 small effector protein
JU2001_g6791.t2	IPR036936	CRIB domain superfamily
JU2001_g17831.t1	IPR002347	Short-chain dehydrogenase/reductase SDR
JU2001_g17831.t1	IPR036291	NAD(P)-binding domain superfamily
JU2001_g2879.t1	IPR053222	Zygotic Embryogenesis-Associated Protein
JU2001_g2879.t1	IPR012885	Sdz-33, F-box domain
JU2001_g2506.t1	IPR029070	Chitinase insertion domain superfamily
JU2001_g2506.t1	IPR011583	Chitinase II/V-like, catalytic domain
JU2001_g2506.t1	IPR001223	Glycoside hydrolase family 18, catalytic domain
JU2001_g2506.t1	IPR017853	Glycoside hydrolase superfamily
JU2001_g20831.t1	IPR001251	CRAL-TRIO lipid binding domain
JU2001_g20831.t1	IPR009038	GOLD domain
JU2001_g20831.t1	IPR036273	CRAL/TRIO, N-terminal domain superfamily
JU2001_g20831.t1	IPR036598	GOLD domain superfamily
JU2001_g20831.t1	IPR051064	SEC14-like and CRAL-TRIO domain-containing protein
JU2001_g20831.t1	IPR036865	CRAL-TRIO lipid binding domain superfamily
JU2001_g4251.t1	IPR029063	S-adenosyl-L-methionine-dependent methyltransferase superfamily
JU2001_g4251.t1	IPR000940	Methyltransferase, NNMT/PNMT/TEMT
JU2001_g10715.t1	IPR029069	HotDog domain superfamily
JU2001_g10715.t1	IPR003703	Acyl-CoA thioesterase
JU2001_g10715.t1	IPR042171	Acyl-CoA thioesterase, double hotdog domain
JU2001_g10715.t1	IPR049450	Acyl-CoA thioesterase-like, C-terminal domain
JU2001_g8317.t1	IPR004161	Translation elongation factor EFTu-like, domain 2
JU2001_g8317.t1	IPR000640	Elongation factor EFG, domain V-like
JU2001_g8317.t1	IPR009000	Translation protein, beta-barrel domain superfamily
JU2001_g8317.t1	IPR004540	Translation elongation factor EFG/EF2
JU2001_g8317.t1	IPR035647	EF-G domain III/V-like
JU2001_g8317.t1	IPR031157	Tr-type G domain, conserved site
JU2001_g8317.t1	IPR009022	Elongation factor G, domain III
JU2001_g8317.t1	IPR027417	P-loop containing nucleoside triphosphate hydrolase
JU2001_g8317.t1	IPR005517	Translation elongation factor EFG/EF2, domain IV
JU2001_g8317.t1	IPR047872	Elongation factor G, domain IV
JU2001_g8317.t1	IPR000795	Translational (tr)-type GTP-binding domain
JU2001_g8317.t1	IPR005225	Small GTP-binding domain
JU2001_g8317.t1	IPR014721	Small ribosomal subunit protein uS5 domain 2-type fold, subgroup
JU2001_g8317.t1	IPR041095	Elongation Factor G, domain II
JU2001_g8317.t1	IPR035649	EFG, domain V
JU2001_g8317.t1	IPR020568	Ribosomal protein uS5 domain 2-type superfamily
JU2001_g22774.t1	IPR019373	Large ribosomal subunit protein mL51
JU2001_g21220.t2	IPR027124	SWR1-complex protein 5/Craniofacial development protein 1/2
JU2001_g21220.t2	IPR011421	BCNT-C domain
JU2001_g2320.t1	IPR002110	Ankyrin repeat
JU2001_g2320.t1	IPR036770	Ankyrin repeat-containing domain superfamily
JU2001_g2320.t1	IPR036420	BRCT domain superfamily
JU2001_g2320.t1	IPR053345	Ankyrin repeat-containing protein
JU2001_g2320.t1	IPR001357	BRCT domain
JU2001_g2320.t1	IPR003125	Domain of unknown function WSN
JU2001_g4967.t1	IPR027844	Integrator complex subunit 15
JU2001_g17892.t1	IPR019422	7TM GPCR, serpentine receptor class h (Srh)
JU2001_g17892.t1	IPR053220	Nematode receptor-like serpentine class H
JU2001_g14806.t1	IPR001019	Guanine nucleotide binding protein (G-protein), alpha subunit
JU2001_g14806.t1	IPR027417	P-loop containing nucleoside triphosphate hydrolase
JU2001_g14806.t1	IPR001408	G-protein alpha subunit, group I
JU2001_g14806.t1	IPR011025	G protein alpha subunit, helical insertion
JU2001_g49.t1	IPR016187	C-type lectin fold
JU2001_g22396.t1	IPR001810	F-box domain
JU2001_g22396.t1	IPR015915	Kelch-type beta-propeller
JU2001_g22396.t1	IPR052821	F-box only substrate-recognition component
JU2001_g868.t1	IPR038412	Pepsin inhibitor-3 domain superfamily
JU2001_g868.t1	IPR051901	Protease Inhibitor I33
JU2001_g1913.t1	IPR018817	7TM GPCR, serpentine receptor class z (Srz)
JU2001_g12179.t1	IPR029021	Protein-tyrosine phosphatase-like
JU2001_g12179.t1	IPR052782	Oocyte-to-zygote transition regulator
JU2001_g12179.t1	IPR000242	Tyrosine-specific protein phosphatase, PTPase domain
JU2001_g12179.t1	IPR003595	Protein-tyrosine phosphatase, catalytic
JU2001_g2283.t2	IPR003326	TRA-1 regulated
JU2001_g9146.t1	IPR002486	Nematode cuticle collagen, N-terminal
JU2001_g9146.t1	IPR008160	Collagen triple helix repeat
JU2001_g10730.t1	IPR051072	Voltage-dependent calcium channel gamma subunit
JU2001_g18338.t1	IPR019429	7TM GPCR, serpentine chemoreceptor class i (Sri)
JU2001_g775.t2	IPR007110	Immunoglobulin-like domain
JU2001_g775.t2	IPR013098	Immunoglobulin I-set
JU2001_g775.t2	IPR011029	Death-like domain superfamily
JU2001_g775.t2	IPR001309	Peptidase C14, p20 domain
JU2001_g775.t2	IPR013783	Immunoglobulin-like fold
JU2001_g775.t2	IPR052039	Caspase-related proteases and regulators
JU2001_g775.t2	IPR029030	Caspase-like domain superfamily
JU2001_g775.t2	IPR033540	MALT1, immunoglobulin-like domain superfamily
JU2001_g775.t2	IPR011600	Peptidase C14, caspase domain
JU2001_g775.t2	IPR036179	Immunoglobulin-like domain superfamily
JU2001_g13747.t1	IPR052382	Mitochondrial ABHD10 acyl-protein thioesterase
JU2001_g13747.t1	IPR029058	Alpha/Beta hydrolase fold
JU2001_g16896.t1	IPR001628	Zinc finger, nuclear hormone receptor-type
JU2001_g16896.t1	IPR035500	Nuclear hormone receptor-like domain superfamily
JU2001_g16896.t1	IPR000536	Nuclear hormone receptor, ligand-binding domain
JU2001_g16896.t1	IPR013088	Zinc finger, NHR/GATA-type
JU2001_g3603.t1	IPR005552	Scramblase
JU2001_g21374.t1	IPR001841	Zinc finger, RING-type
JU2001_g21374.t1	IPR011016	Zinc finger, RING-CH-type
JU2001_g21374.t1	IPR013083	Zinc finger, RING/FYVE/PHD-type
JU2001_g9213.t1	IPR008588	Protein of unknown function DUF870, Caenorhabditis species
JU2001_g16670.t1	IPR004875	DDE superfamily endonuclease domain
JU2001_g17940.t1	IPR001810	F-box domain
JU2001_g17940.t1	IPR040161	F-box A protein FB224
JU2001_g17940.t1	IPR036047	F-box-like domain superfamily
JU2001_g1510.t1	IPR013934	U3 small nucleolar RNA-associated protein 13, C-terminal
JU2001_g1510.t1	IPR001680	WD40 repeat
JU2001_g1510.t1	IPR015943	WD40/YVTN repeat-like-containing domain superfamily
JU2001_g1510.t1	IPR019775	WD40 repeat, conserved site
JU2001_g1510.t1	IPR036322	WD40-repeat-containing domain superfamily
JU2001_g1510.t1	IPR020472	PAC1/LIS1-like, WD-40 repeat
JU2001_g5864.t1	IPR009545	Tight junction protein, claudin-like
JU2001_g12601.t1	IPR016192	APOBEC/CMP deaminase, zinc-binding
JU2001_g12601.t1	IPR002125	Cytidine and deoxycytidylate deaminase domain
JU2001_g12601.t1	IPR016193	Cytidine deaminase-like
JU2001_g3495.t2	IPR055514	Domain of unknown function DUF7087
JU2001_g22027.t1	IPR044210	Transcription factor Tfc3-like
JU2001_g15947.t1	IPR053286	Nematode receptor-like srab
JU2001_g15947.t1	IPR019408	7TM GPCR, serpentine receptor class ab (Srab)
JU2001_g3742.t1	IPR020568	Ribosomal protein uS5 domain 2-type superfamily
JU2001_g3742.t1	IPR001498	Impact, N-terminal
JU2001_g3742.t1	IPR006575	RWD domain
JU2001_g3742.t1	IPR016135	Ubiquitin-conjugating enzyme/RWD-like
JU2001_g3742.t1	IPR036956	Impact, N-terminal domain superfamily
JU2001_g3742.t1	IPR023582	Impact family
JU2001_g3447.t1	IPR001628	Zinc finger, nuclear hormone receptor-type
JU2001_g3447.t1	IPR013088	Zinc finger, NHR/GATA-type
JU2001_g3447.t1	IPR000536	Nuclear hormone receptor, ligand-binding domain
JU2001_g3447.t1	IPR035500	Nuclear hormone receptor-like domain superfamily
JU2001_g3447.t1	IPR049636	Hepatocyte nuclear factor 4-like, DNA-binding domain
JU2001_g9025.t1	IPR017452	GPCR, rhodopsin-like, 7TM
JU2001_g9025.t1	IPR019421	7TM GPCR, serpentine receptor class d (Srd)
JU2001_g9025.t1	IPR050920	Nematode receptor-like class delta
JU2001_g4623.t1	IPR031312	Sodium/sulphate symporter, conserved site
JU2001_g4623.t1	IPR001898	Solute carrier family 13
JU2001_g1088.t1	IPR036770	Ankyrin repeat-containing domain superfamily
JU2001_g17998.t2	IPR003125	Domain of unknown function WSN
JU2001_g16005.t1	IPR053322	Phospholipase A2-like
JU2001_g16005.t1	IPR036444	Phospholipase A2 domain superfamily
JU2001_g6646.t1	IPR011009	Protein kinase-like domain superfamily
JU2001_g5705.t1	IPR012674	Calycin
JU2001_g5705.t1	IPR000463	Cytosolic fatty-acid binding
JU2001_g5705.t1	IPR040094	Fatty acid-binding protein homologue 1/2/3/4
JU2001_g21927.t1	IPR000742	EGF-like domain
JU2001_g11508.t1	IPR001810	F-box domain
JU2001_g5030.t1	IPR002921	Fungal lipase-type domain
JU2001_g5030.t1	IPR029058	Alpha/Beta hydrolase fold
JU2001_g17781.t1	IPR057432	Lin-15A/B-like domain
JU2001_g17781.t1	IPR040129	Protein lin-15B-like
JU2001_g20195.t1	IPR011335	Restriction endonuclease type II-like
JU2001_g20195.t1	IPR027421	DNA polymerase lambda lyase domain superfamily
JU2001_g20195.t1	IPR033309	Crossover junction endonuclease Mus81
JU2001_g20195.t1	IPR042530	EME1/EME2, C-terminal domain
JU2001_g20195.t1	IPR047416	MUS81, XPF-like nuclease domain
JU2001_g20195.t1	IPR006166	ERCC4 domain
JU2001_g20195.t1	IPR003583	Helix-hairpin-helix DNA-binding motif, class 1
JU2001_g12065.t1	IPR004296	DUF236 repeat
JU2001_g17748.t1	IPR019422	7TM GPCR, serpentine receptor class h (Srh)
JU2001_g7422.t1	IPR018817	7TM GPCR, serpentine receptor class z (Srz)
JU2001_g10020.t1	IPR050975	Sleep homeostasis regulator
JU2001_g10020.t1	IPR031424	UPAR/Ly6 domain-containing protein Quiver-like
JU2001_g10020.t1	IPR045860	Snake toxin-like superfamily
JU2001_g15197.t1	IPR008164	Repeat of unknown function XGLTT
JU2001_g19601.t1	IPR036990	Metallocarboxypeptidase-like, propeptide
JU2001_g19601.t1	IPR000834	Peptidase M14, carboxypeptidase A
JU2001_g19601.t1	IPR003146	Carboxypeptidase, activation peptide
JU2001_g19601.t1	IPR003582	ShKT domain
JU2001_g19962.t1	IPR001628	Zinc finger, nuclear hormone receptor-type
JU2001_g19962.t1	IPR000536	Nuclear hormone receptor, ligand-binding domain
JU2001_g19962.t1	IPR035500	Nuclear hormone receptor-like domain superfamily
JU2001_g19962.t1	IPR049636	Hepatocyte nuclear factor 4-like, DNA-binding domain
JU2001_g19962.t1	IPR050274	Nuclear hormone receptor family NR2 subfamily
JU2001_g19962.t1	IPR000003	Retinoid X receptor/HNF4
JU2001_g19962.t1	IPR013088	Zinc finger, NHR/GATA-type
JU2001_g19962.t1	IPR001723	Nuclear hormone receptor
JU2001_g14477.t1	IPR051774	Sperm-specific class P
JU2001_g14477.t1	IPR000535	Major sperm protein (MSP) domain
JU2001_g14477.t1	IPR013783	Immunoglobulin-like fold
JU2001_g14477.t1	IPR008962	PapD-like superfamily
JU2001_g6346.t1	IPR036188	FAD/NAD(P)-binding domain superfamily
JU2001_g6346.t1	IPR050281	Flavin monoamine oxidase and related enzymes
JU2001_g6346.t1	IPR009057	Homedomain-like superfamily
JU2001_g6346.t1	IPR036388	Winged helix-like DNA-binding domain superfamily
JU2001_g6346.t1	IPR007526	SWIRM domain
JU2001_g6346.t1	IPR002937	Amine oxidase
JU2001_g10652.t1	IPR027359	Voltage-dependent channel domain superfamily
JU2001_g10652.t1	IPR005821	Ion transport domain
JU2001_g10652.t1	IPR003937	Potassium channel, voltage dependent, KCNQ
JU2001_g1104.t1	IPR053322	Phospholipase A2-like
JU2001_g1104.t1	IPR033113	Phospholipase A2, histidine active site
JU2001_g1104.t1	IPR036444	Phospholipase A2 domain superfamily
JU2001_g21773.t2	IPR056868	Lipocalin domain, nematodes
JU2001_g9137.t1	IPR019426	7TM GPCR, serpentine receptor class v (Srv)
JU2001_g9137.t1	IPR051119	Nematode serpentine receptor-like
JU2001_g16596.t1	IPR053220	Nematode receptor-like serpentine class H
JU2001_g16596.t1	IPR019422	7TM GPCR, serpentine receptor class h (Srh)
JU2001_g7878.t1	IPR008271	Serine/threonine-protein kinase, active site
JU2001_g7878.t1	IPR000719	Protein kinase domain
JU2001_g7878.t1	IPR017441	Protein kinase, ATP binding site
JU2001_g7878.t1	IPR011009	Protein kinase-like domain superfamily
JU2001_g21598.t1	IPR032848	Sex-determining transformer protein 2
JU2001_g9694.t1	IPR001715	Calponin homology domain
JU2001_g9694.t1	IPR036872	CH domain superfamily
JU2001_g9694.t1	IPR011992	EF-hand domain pair
JU2001_g9694.t1	IPR039959	Fimbrin/Plastin
JU2001_g17193.t1	IPR008166	Glycosyltransferase family 92
JU2001_g12800.t1	IPR015904	Sulphide quinone-reductase
JU2001_g12800.t1	IPR036188	FAD/NAD(P)-binding domain superfamily
JU2001_g12800.t1	IPR023753	FAD/NAD(P)-binding domain
JU2001_g17642.t1	IPR005301	MOB kinase activator family
JU2001_g17642.t1	IPR036703	MOB kinase activator superfamily
JU2001_g15927.t1	IPR019425	7TM GPCR, serpentine receptor class t (Srt)
JU2001_g18560.t2	IPR011599	Prefoldin alpha subunit, archaea-type
JU2001_g18560.t2	IPR009053	Prefoldin
JU2001_g18560.t2	IPR004127	Prefoldin alpha-like
JU2001_g16357.t1	IPR019429	7TM GPCR, serpentine chemoreceptor class i (Sri)
JU2001_g16197.t1	IPR038050	Neuronal acetylcholine receptor
JU2001_g16197.t1	IPR018000	Neurotransmitter-gated ion-channel, conserved site
JU2001_g16197.t1	IPR036719	Neurotransmitter-gated ion-channel transmembrane domain superfamily
JU2001_g16197.t1	IPR006201	Neurotransmitter-gated ion-channel
JU2001_g16197.t1	IPR036734	Neurotransmitter-gated ion-channel ligand-binding domain superfamily
JU2001_g16197.t1	IPR006029	Neurotransmitter-gated ion-channel transmembrane domain
JU2001_g16197.t1	IPR006202	Neurotransmitter-gated ion-channel ligand-binding domain
JU2001_g18715.t1	IPR016093	MIR motif
JU2001_g18715.t1	IPR035910	RyR/IP3 receptor binding core, RIH domain superfamily
JU2001_g18715.t1	IPR005821	Ion transport domain
JU2001_g18715.t1	IPR016024	Armadillo-type fold
JU2001_g18715.t1	IPR000699	RIH domain
JU2001_g18715.t1	IPR036300	Mir domain superfamily
JU2001_g18715.t1	IPR015925	Ryanodine/Inositol 1,4,5-trisphosphate receptor
JU2001_g18715.t1	IPR013662	RyR/IP3R Homology associated domain
JU2001_g18715.t1	IPR014821	Inositol 1,4,5-trisphosphate/ryanodine receptor
JU2001_g18715.t1	IPR000493	Inositol 1,4,5-trisphosphate receptor
JU2001_g4319.t1	IPR040330	LYR motif-containing protein 1
JU2001_g4319.t1	IPR008011	Complex 1 LYR protein domain
JU2001_g4319.t1	IPR045294	LYRM1, LYR domain
JU2001_g6259.t1	IPR001810	F-box domain
JU2001_g6259.t1	IPR002900	Domain of unknown function DUF38/FTH, Caenorhabditis species
JU2001_g6259.t1	IPR040161	F-box A protein FB224
JU2001_g4475.t1	IPR019734	Tetratricopeptide repeat
JU2001_g4475.t1	IPR011990	Tetratricopeptide-like helical domain superfamily
JU2001_g7274.t1	IPR033939	Branched-chain aminotransferase
JU2001_g7274.t1	IPR018300	Aminotransferase, class IV, conserved site
JU2001_g7274.t1	IPR005786	Branched-chain amino acid aminotransferase II
JU2001_g7274.t1	IPR036038	Aminotransferase-like, PLP-dependent enzymes
JU2001_g7274.t1	IPR001544	Aminotransferase class IV
JU2001_g7274.t1	IPR043132	Branched-chain-amino-acid aminotransferase-like, C-terminal
JU2001_g7274.t1	IPR043131	Branched-chain-amino-acid aminotransferase-like, N-terminal
JU2001_g8058.t1	IPR050672	F-box/SPRY and SOCS box protein families
JU2001_g8058.t1	IPR013320	Concanavalin A-like lectin/glucanase domain superfamily
JU2001_g8058.t1	IPR043136	B30.2/SPRY domain superfamily
JU2001_g9492.t1	IPR007763	NADH dehydrogenase [ubiquinone] 1 alpha subcomplex subunit 12
JU2001_g8081.t1	IPR019422	7TM GPCR, serpentine receptor class h (Srh)
JU2001_g13291.t1	IPR052259	Nucleoredoxin-like
JU2001_g13291.t1	IPR012336	Thioredoxin-like fold
JU2001_g13291.t1	IPR013766	Thioredoxin domain
JU2001_g13291.t1	IPR036249	Thioredoxin-like superfamily
JU2001_g13291.t1	IPR017937	Thioredoxin, conserved site
JU2001_g4871.t1	IPR006195	Aminoacyl-tRNA synthetase, class II
JU2001_g4871.t1	IPR012340	Nucleic acid-binding, OB-fold
JU2001_g4871.t1	IPR004365	OB-fold nucleic acid binding domain, AA-tRNA synthetase-type
JU2001_g4871.t1	IPR004364	Aminoacyl-tRNA synthetase, class II (D/K/N)
JU2001_g4871.t1	IPR045864	Class II Aminoacyl-tRNA synthetase/Biotinyl protein ligase (BPL) and lipoyl protein ligase (LPL)
JU2001_g4871.t1	IPR002312	Aspartyl/Asparaginyl-tRNA synthetase, class IIb
JU2001_g7932.t1	IPR053220	Nematode receptor-like serpentine class H
JU2001_g7932.t1	IPR019422	7TM GPCR, serpentine receptor class h (Srh)
JU2001_g22768.t1	IPR007110	Immunoglobulin-like domain
JU2001_g22768.t1	IPR013783	Immunoglobulin-like fold
JU2001_g22768.t1	IPR003598	Immunoglobulin subtype 2
JU2001_g22768.t1	IPR036179	Immunoglobulin-like domain superfamily
JU2001_g22768.t1	IPR003599	Immunoglobulin domain subtype
JU2001_g22768.t1	IPR050964	Striated Muscle Structural and Regulatory Protein
JU2001_g22768.t1	IPR013098	Immunoglobulin I-set
JU2001_g4704.t1	IPR005956	4-hydroxyphenylpyruvate dioxygenase
JU2001_g4704.t1	IPR004360	Glyoxalase/fosfomycin resistance/dioxygenase domain
JU2001_g4704.t1	IPR037523	Vicinal oxygen chelate (VOC), core domain
JU2001_g4704.t1	IPR041736	4-hydroxyphenylpyruvate dioxygenase, N-terminal
JU2001_g4704.t1	IPR041735	4-hydroxyphenylpyruvate dioxygenase, C-terminal
JU2001_g4704.t1	IPR029068	Glyoxalase/Bleomycin resistance protein/Dihydroxybiphenyl dioxygenase
JU2001_g4187.t2	IPR008075	Lipocalin-interacting membrane receptor
JU2001_g4187.t2	IPR006876	LMBR1-like membrane protein
JU2001_g4765.t1	IPR001212	Somatomedin B domain
JU2001_g4765.t1	IPR039942	Somatomedin-B and thrombospondin type-1 domain-containing protein
JU2001_g4765.t1	IPR036383	Thrombospondin type-1 repeat superfamily
JU2001_g4765.t1	IPR056801	SBSPON-like, C-terminal
JU2001_g4765.t1	IPR044004	Spondin-like TSP1 domain
JU2001_g4765.t1	IPR000884	Thrombospondin type-1 (TSP1) repeat
JU2001_g4765.t1	IPR036024	Somatomedin B-like domain superfamily
JU2001_g12403.t1	IPR032098	Acyltransferase, C-terminal domain
JU2001_g12403.t1	IPR002123	Phospholipid/glycerol acyltransferase
JU2001_g8179.t1	IPR004012	RUN domain
JU2001_g8179.t1	IPR037213	RUN domain superfamily
JU2001_g8179.t1	IPR047326	PLEKHM1, RUN domain
JU2001_g17326.t1	IPR001873	Epithelial sodium channel
JU2001_g20357.t2	IPR056771	FHOD1/3-like, FH3 domain
JU2001_g20357.t2	IPR014768	Rho GTPase-binding/formin homology 3 (GBD/FH3) domain
JU2001_g20357.t2	IPR015425	Formin, FH2 domain
JU2001_g20357.t2	IPR042201	Formin, FH2 domain superfamily
JU2001_g20357.t2	IPR016024	Armadillo-type fold
JU2001_g20357.t2	IPR011989	Armadillo-like helical
JU2001_g799.t1	IPR015424	Pyridoxal phosphate-dependent transferase
JU2001_g799.t1	IPR000277	Cys/Met metabolism, pyridoxal phosphate-dependent enzyme
JU2001_g799.t1	IPR015421	Pyridoxal phosphate-dependent transferase, major domain
JU2001_g799.t1	IPR015422	Pyridoxal phosphate-dependent transferase, small domain
JU2001_g799.t1	IPR054542	Cys/Met metabolism enzyme, pyridoxal-phosphate attachment site
JU2001_g15607.t1	IPR013128	Peptidase C1A
JU2001_g15607.t1	IPR000668	Peptidase C1A, papain C-terminal
JU2001_g15607.t1	IPR000169	Cysteine peptidase, cysteine active site
JU2001_g15607.t1	IPR025661	Cysteine peptidase, asparagine active site
JU2001_g15607.t1	IPR038765	Papain-like cysteine peptidase superfamily
JU2001_g15607.t1	IPR025660	Cysteine peptidase, histidine active site
JU2001_g4767.t1	IPR001810	F-box domain
JU2001_g4767.t1	IPR012885	Sdz-33, F-box domain
JU2001_g4767.t1	IPR053222	Zygotic Embryogenesis-Associated Protein
JU2001_g5271.t1	IPR016267	UTP--glucose-1-phosphate uridylyltransferase
JU2001_g5271.t1	IPR029044	Nucleotide-diphospho-sugar transferases
JU2001_g5271.t1	IPR002618	UDPGP family
JU2001_g15394.t1	IPR019423	7TM GPCR, serpentine receptor class j (Srj)
JU2001_g20677.t2	IPR003652	Ataxin, AXH domain
JU2001_g20677.t2	IPR043404	ATAXIN1-like
JU2001_g20677.t2	IPR036096	Ataxin, AXH domain superfamily
JU2001_g8892.t1	IPR038050	Neuronal acetylcholine receptor
JU2001_g8892.t1	IPR006201	Neurotransmitter-gated ion-channel
JU2001_g8892.t1	IPR036734	Neurotransmitter-gated ion-channel ligand-binding domain superfamily
JU2001_g8892.t1	IPR036719	Neurotransmitter-gated ion-channel transmembrane domain superfamily
JU2001_g8892.t1	IPR006029	Neurotransmitter-gated ion-channel transmembrane domain
JU2001_g8892.t1	IPR006202	Neurotransmitter-gated ion-channel ligand-binding domain
JU2001_g8892.t1	IPR006028	Gamma-aminobutyric acid A receptor/Glycine receptor alpha
JU2001_g8892.t1	IPR018000	Neurotransmitter-gated ion-channel, conserved site
JU2001_g12943.t1	IPR006583	PAN-3 domain
JU2001_g12943.t1	IPR016187	C-type lectin fold
JU2001_g13592.t1	IPR019424	Serpentine type 7TM GPCR chemoreceptor Srsx
JU2001_g13592.t1	IPR000276	G protein-coupled receptor, rhodopsin-like
JU2001_g13592.t1	IPR047130	Serpentine type 7TM GPCR chemoreceptor Srsx, nematodes
JU2001_g13592.t1	IPR017452	GPCR, rhodopsin-like, 7TM
JU2001_g12425.t1	IPR003839	7TM GPCR, serpentine receptor class u (Sru)
JU2001_g6984.t1	IPR052254	CUL4-DDB1 E3 ligase complex substrate receptor
JU2001_g6984.t1	IPR015943	WD40/YVTN repeat-like-containing domain superfamily
JU2001_g6984.t1	IPR036322	WD40-repeat-containing domain superfamily
JU2001_g10970.t1	IPR029055	Nucleophile aminohydrolases, N-terminal
JU2001_g10970.t1	IPR017932	Glutamine amidotransferase type 2 domain
JU2001_g10970.t1	IPR050711	Electron transfer and nitrogen metabolism enzyme
JU2001_g335.t1	IPR010326	Exocyst complex component EXOC3/Sec6
JU2001_g335.t1	IPR042532	Exocyst complex component EXOC3/Sec6, C-terminal domain
JU2001_g11523.t1	IPR002048	EF-hand domain
JU2001_g11523.t1	IPR011992	EF-hand domain pair
JU2001_g11523.t1	IPR041534	PP2A regulatory subunit B'', EF-hand domain
JU2001_g11523.t1	IPR018247	EF-Hand 1, calcium-binding site
JU2001_g11523.t1	IPR048855	Serine/threonine-protein phosphatase 2A regulatory subunit B'' subunit alpha/beta/delta, EF-hand
JU2001_g6954.t1	IPR006186	Serine/threonine-specific protein phosphatase/bis(5-nucleosyl)-tetraphosphatase
JU2001_g6954.t1	IPR029052	Metallo-dependent phosphatase-like
JU2001_g6954.t1	IPR050341	Serine/threonine-protein phosphatase PP1 catalytic subunit
JU2001_g6954.t1	IPR004843	Calcineurin-like, phosphoesterase domain
JU2001_g11687.t1	IPR028846	Recoverin family
JU2001_g11687.t1	IPR011992	EF-hand domain pair
JU2001_g11687.t1	IPR002048	EF-hand domain
JU2001_g20516.t1	IPR005819	Linker histone H1/H5
JU2001_g20516.t1	IPR005818	Linker histone H1/H5, domain H15
JU2001_g20516.t1	IPR036390	Winged helix DNA-binding domain superfamily
JU2001_g20516.t1	IPR036388	Winged helix-like DNA-binding domain superfamily
JU2001_g1233.t1	IPR027417	P-loop containing nucleoside triphosphate hydrolase
JU2001_g1233.t1	IPR005225	Small GTP-binding domain
JU2001_g1233.t1	IPR001806	Small GTPase
JU2001_g1233.t1	IPR041833	Rab21
JU2001_g1561.t1	IPR001849	Pleckstrin homology domain
JU2001_g1561.t1	IPR011993	PH-like domain superfamily
JU2001_g1561.t1	IPR039888	Protein melted-like
JU2001_g17445.t1	IPR009057	Homedomain-like superfamily
JU2001_g17445.t1	IPR001356	Homeodomain
JU2001_g17445.t1	IPR017970	Homeobox, conserved site
JU2001_g6536.t1	IPR040707	Phosphoribosylformylglycinamidine synthase, N-terminal
JU2001_g6536.t1	IPR036676	PurM-like, C-terminal domain superfamily
JU2001_g6536.t1	IPR036921	PurM-like, N-terminal domain superfamily
JU2001_g6536.t1	IPR036604	Phosphoribosylformylglycinamidine synthase subunit PurS-like superfamily
JU2001_g6536.t1	IPR010918	PurM-like, C-terminal domain
JU2001_g6536.t1	IPR041609	Phosphoribosylformylglycinamidine synthase, linker domain
JU2001_g14206.t1	IPR036291	NAD(P)-binding domain superfamily
JU2001_g14206.t1	IPR051468	Fungal Secondary Metabolite SDRs
JU2001_g14206.t1	IPR002347	Short-chain dehydrogenase/reductase SDR
JU2001_g9793.t1	IPR011333	SKP1/BTB/POZ domain superfamily
JU2001_g9793.t1	IPR016897	S-phase kinase-associated protein 1
JU2001_g9793.t1	IPR001232	S-phase kinase-associated protein 1-like
JU2001_g9793.t1	IPR016072	SKP1 component, dimerisation
JU2001_g9793.t1	IPR036296	SKP1-like, dimerisation domain superfamily
JU2001_g16457.t1	IPR016638	Uncharacterised protein family UPF0376
JU2001_g16457.t1	IPR002542	T20D4.11-like domain
JU2001_g1777.t1	IPR021942	Protein of unknown function DUF3557
JU2001_g856.t1	IPR029058	Alpha/Beta hydrolase fold
JU2001_g856.t1	IPR033124	Serine carboxypeptidases, histidine active site
JU2001_g856.t1	IPR001563	Peptidase S10, serine carboxypeptidase
JU2001_g856.t1	IPR018202	Serine carboxypeptidase, serine active site
JU2001_g21943.t1	IPR036259	MFS transporter superfamily
JU2001_g21943.t1	IPR020846	Major facilitator superfamily domain
JU2001_g21943.t1	IPR011701	Major facilitator superfamily
JU2001_g2920.t1	IPR051341	Zyg-11-related ubiquitin ligase adapter protein
JU2001_g2920.t1	IPR032675	Leucine-rich repeat domain superfamily
JU2001_g16315.t1	IPR029021	Protein-tyrosine phosphatase-like
JU2001_g16315.t1	IPR011993	PH-like domain superfamily
JU2001_g16315.t1	IPR030564	Myotubularin
JU2001_g16315.t1	IPR010569	Myotubularin-like, phosphatase domain
JU2001_g13055.t1	IPR028435	Plakophilin/Delta catenin
JU2001_g13055.t1	IPR003961	Fibronectin type III
JU2001_g13055.t1	IPR036116	Fibronectin type III superfamily
JU2001_g13055.t1	IPR000225	Armadillo
JU2001_g13055.t1	IPR016024	Armadillo-type fold
JU2001_g13055.t1	IPR011989	Armadillo-like helical
JU2001_g13055.t1	IPR013783	Immunoglobulin-like fold
JU2001_g15972.t1	IPR004950	Protein of unknown function DUF267, Caenorhabditis species
JU2001_g6906.t1	IPR011993	PH-like domain superfamily
JU2001_g6906.t1	IPR027267	AH/BAR domain superfamily
JU2001_g6906.t1	IPR047234	GRAF family
JU2001_g6906.t1	IPR047225	GRAF, PH domain
JU2001_g6906.t1	IPR001849	Pleckstrin homology domain
JU2001_g6906.t1	IPR004148	BAR domain
JU2001_g12494.t1	IPR003366	CUB-like domain
JU2001_g12494.t1	IPR056013	Domain of unknown function DUF7591
JU2001_g22813.t1	IPR000719	Protein kinase domain
JU2001_g22813.t1	IPR011009	Protein kinase-like domain superfamily
JU2001_g22813.t1	IPR050591	Glycogen Synthase Kinase-3
JU2001_g22813.t1	IPR039192	Glycogen synthase kinase 3, catalytic domain
JU2001_g22813.t1	IPR008271	Serine/threonine-protein kinase, active site
JU2001_g16488.t1	IPR019420	7TM GPCR, serpentine receptor class bc (Srbc)
JU2001_g12100.t1	IPR011009	Protein kinase-like domain superfamily
JU2001_g12100.t1	IPR000719	Protein kinase domain
JU2001_g12100.t1	IPR050235	Casein Kinase 1 Ser/Thr Protein Kinase
JU2001_g12100.t1	IPR008271	Serine/threonine-protein kinase, active site
JU2001_g19969.t1	IPR045112	Protein Peter Pan-like
JU2001_g19969.t1	IPR007109	Brix domain
JU2001_g11335.t2	IPR000276	G protein-coupled receptor, rhodopsin-like
JU2001_g11335.t2	IPR002002	Octopamine receptor
JU2001_g11335.t2	IPR017452	GPCR, rhodopsin-like, 7TM
JU2001_g10420.t1	IPR027469	Cation efflux transmembrane domain superfamily
JU2001_g10420.t1	IPR002524	Cation efflux protein
JU2001_g10420.t1	IPR050291	Cation Diffusion Facilitator Transporter
JU2001_g5320.t1	IPR036734	Neurotransmitter-gated ion-channel ligand-binding domain superfamily
JU2001_g5320.t1	IPR018000	Neurotransmitter-gated ion-channel, conserved site
JU2001_g5320.t1	IPR006201	Neurotransmitter-gated ion-channel
JU2001_g5320.t1	IPR002394	Nicotinic acetylcholine receptor
JU2001_g5320.t1	IPR006202	Neurotransmitter-gated ion-channel ligand-binding domain
JU2001_g5320.t1	IPR038050	Neuronal acetylcholine receptor
JU2001_g5320.t1	IPR006029	Neurotransmitter-gated ion-channel transmembrane domain
JU2001_g5320.t1	IPR036719	Neurotransmitter-gated ion-channel transmembrane domain superfamily
JU2001_g21817.t1	IPR005828	Major facilitator, sugar transporter-like
JU2001_g21817.t1	IPR005829	Sugar transporter, conserved site
JU2001_g21817.t1	IPR020846	Major facilitator superfamily domain
JU2001_g21817.t1	IPR036259	MFS transporter superfamily
JU2001_g21817.t1	IPR045263	Glucose transporter GLUT
JU2001_g21817.t1	IPR003663	Sugar/inositol transporter
JU2001_g15551.t1	IPR017452	GPCR, rhodopsin-like, 7TM
JU2001_g15551.t1	IPR019427	7TM GPCR, serpentine receptor class w (Srw)
JU2001_g12318.t1	IPR003677	SXP/RAL-2 family protein Ani s 5-like, cation-binding domain
JU2001_g16956.t1	IPR012336	Thioredoxin-like fold
JU2001_g16956.t1	IPR029519	Nucleoredoxin-like protein 2
JU2001_g16956.t1	IPR036249	Thioredoxin-like superfamily
JU2001_g16956.t1	IPR013766	Thioredoxin domain
JU2001_g8127.t1	IPR019428	7TM GPCR, serpentine receptor class r (Str)
JU2001_g21339.t1	IPR041470	Gamma tubulin complex component protein, N-terminal
JU2001_g21126.t1	IPR002999	Tudor domain
JU2001_g21126.t1	IPR050621	Tudor domain-containing
JU2001_g3715.t1	IPR016187	C-type lectin fold
JU2001_g3715.t1	IPR001304	C-type lectin-like
JU2001_g3715.t1	IPR016186	C-type lectin-like/link domain superfamily
JU2001_g8969.t1	IPR007862	Adenylate kinase, active site lid domain
JU2001_g8969.t1	IPR033690	Adenylate kinase, conserved site
JU2001_g8969.t1	IPR000850	Adenylate kinase/UMP-CMP kinase
JU2001_g8969.t1	IPR036193	Adenylate kinase, active site lid domain superfamily
JU2001_g8969.t1	IPR027417	P-loop containing nucleoside triphosphate hydrolase
JU2001_g18346.t1	IPR035892	C2 domain superfamily
JU2001_g18346.t1	IPR001711	Phospholipase C, phosphatidylinositol-specific, Y domain
JU2001_g18346.t1	IPR001192	Phosphoinositide phospholipase C family
JU2001_g18346.t1	IPR037862	PLC-beta, PH domain
JU2001_g18346.t1	IPR017946	PLC-like phosphodiesterase, TIM beta/alpha-barrel domain superfamily
JU2001_g18346.t1	IPR000909	Phosphatidylinositol-specific phospholipase C, X domain
JU2001_g18346.t1	IPR011992	EF-hand domain pair
JU2001_g7206.t1	IPR016061	Proline-tRNA ligase, class II, C-terminal
JU2001_g7206.t1	IPR017449	Prolyl-tRNA synthetase, class II
JU2001_g7206.t1	IPR000738	WHEP-TRS domain
JU2001_g7206.t1	IPR033721	Prolyl-tRNA synthetase, catalytic domain
JU2001_g7206.t1	IPR004499	Proline-tRNA ligase, class IIa, archaeal-type
JU2001_g7206.t1	IPR045864	Class II Aminoacyl-tRNA synthetase/Biotinyl protein ligase (BPL) and lipoyl protein ligase (LPL)
JU2001_g7206.t1	IPR036621	Anticodon-binding domain superfamily
JU2001_g7206.t1	IPR004154	Anticodon-binding
JU2001_g7206.t1	IPR009068	uS15/NS1, RNA-binding domain superfamily
JU2001_g7206.t1	IPR006195	Aminoacyl-tRNA synthetase, class II
JU2001_g7206.t1	IPR002314	Aminoacyl-tRNA synthetase, class II (G/ P/ S/T)
JU2001_g7206.t1	IPR002316	Proline-tRNA ligase, class IIa
JU2001_g7895.t1	IPR057449	BPTI-like, C-terminal domain
JU2001_g820.t1	IPR029160	Ubiquinol-cytochrome-c reductase complex assembly factor 4
JU2001_g5541.t1	IPR001523	Paired domain
JU2001_g5541.t1	IPR036388	Winged helix-like DNA-binding domain superfamily
JU2001_g5541.t1	IPR043565	PAX family
JU2001_g5541.t1	IPR009057	Homedomain-like superfamily
JU2001_g21276.t1	IPR000535	Major sperm protein (MSP) domain
JU2001_g21276.t1	IPR008962	PapD-like superfamily
JU2001_g21276.t1	IPR013783	Immunoglobulin-like fold
JU2001_g21276.t1	IPR051774	Sperm-specific class P
JU2001_g4901.t1	IPR018186	Transcription factor, T-box, conserved site
JU2001_g4901.t1	IPR008967	p53-like transcription factor, DNA-binding domain superfamily
JU2001_g4901.t1	IPR046360	T-box transcription factor, DNA-binding domain
JU2001_g4901.t1	IPR036960	T-box superfamily
JU2001_g4901.t1	IPR001699	T-box transcription factor
JU2001_g4538.t1	IPR037871	Phafin, PH domain
JU2001_g4538.t1	IPR001849	Pleckstrin homology domain
JU2001_g4538.t1	IPR051765	Pleckstrin homology domain-containing family F
JU2001_g4538.t1	IPR000306	FYVE zinc finger
JU2001_g4538.t1	IPR017455	Zinc finger, FYVE-related
JU2001_g4538.t1	IPR011011	Zinc finger, FYVE/PHD-type
JU2001_g4538.t1	IPR013083	Zinc finger, RING/FYVE/PHD-type
JU2001_g4538.t1	IPR011993	PH-like domain superfamily
JU2001_g3630.t2	IPR029058	Alpha/Beta hydrolase fold
JU2001_g3630.t2	IPR000073	Alpha/beta hydrolase fold-1
JU2001_g5683.t1	IPR036291	NAD(P)-binding domain superfamily
JU2001_g5683.t1	IPR020829	Glyceraldehyde 3-phosphate dehydrogenase, catalytic domain
JU2001_g5683.t1	IPR020828	Glyceraldehyde 3-phosphate dehydrogenase, NAD(P) binding domain
JU2001_g5683.t1	IPR006424	Glyceraldehyde-3-phosphate dehydrogenase, type I
JU2001_g5683.t1	IPR020831	Glyceraldehyde/Erythrose phosphate dehydrogenase family
JU2001_g5683.t1	IPR020830	Glyceraldehyde 3-phosphate dehydrogenase, active site
JU2001_g20151.t1	IPR000210	BTB/POZ domain
JU2001_g20151.t1	IPR011333	SKP1/BTB/POZ domain superfamily
JU2001_g4591.t1	IPR027268	Peptidase M4/M1, CTD superfamily
JU2001_g4591.t1	IPR034016	Aminopeptidase N-type
JU2001_g4591.t1	IPR024571	ERAP1-like C-terminal domain
JU2001_g4591.t1	IPR042097	Aminopeptidase N-like , N-terminal domain superfamliy
JU2001_g4591.t1	IPR014782	Peptidase M1, membrane alanine aminopeptidase
JU2001_g4591.t1	IPR001930	Peptidase M1, alanine aminopeptidase/leukotriene A4 hydrolase
JU2001_g4591.t1	IPR045357	Aminopeptidase N-like , N-terminal domain
JU2001_g4591.t1	IPR050344	Peptidase M1 family aminopeptidases
JU2001_g1779.t1	IPR021942	Protein of unknown function DUF3557
JU2001_g14913.t1	IPR019428	7TM GPCR, serpentine receptor class r (Str)
JU2001_g12326.t1	IPR003677	SXP/RAL-2 family protein Ani s 5-like, cation-binding domain
JU2001_g12326.t1	IPR052823	SXP/RAL-2-related
JU2001_g22099.t1	IPR003582	ShKT domain
JU2001_g19456.t1	IPR025662	Sigma-54 interaction domain, ATP-binding site 1
JU2001_g19456.t1	IPR011704	ATPase, dynein-related, AAA domain
JU2001_g19456.t1	IPR027417	P-loop containing nucleoside triphosphate hydrolase
JU2001_g19456.t1	IPR041190	Midasin AAA lid domain 5
JU2001_g19456.t1	IPR040848	Midasin, AAA lid domain 7
JU2001_g19456.t1	IPR002035	von Willebrand factor, type A
JU2001_g19456.t1	IPR003593	AAA+ ATPase domain
JU2001_g19456.t1	IPR012099	Midasin
JU2001_g19456.t1	IPR036465	von Willebrand factor A-like domain superfamily
JU2001_g14404.t1	IPR015421	Pyridoxal phosphate-dependent transferase, major domain
JU2001_g14404.t1	IPR019872	O-phosphoseryl-tRNA(Sec) selenium transferase
JU2001_g14404.t1	IPR008829	SepSecS/SepCysS family
JU2001_g14404.t1	IPR015424	Pyridoxal phosphate-dependent transferase
JU2001_g9778.t1	IPR027442	MAP kinase activated protein kinase, C-terminal
JU2001_g9778.t1	IPR000719	Protein kinase domain
JU2001_g9778.t1	IPR017441	Protein kinase, ATP binding site
JU2001_g9778.t1	IPR008271	Serine/threonine-protein kinase, active site
JU2001_g9778.t1	IPR011009	Protein kinase-like domain superfamily
JU2001_g2302.t2	IPR001841	Zinc finger, RING-type
JU2001_g2302.t2	IPR008011	Complex 1 LYR protein domain
JU2001_g2302.t2	IPR015877	MAT1, centre
JU2001_g2302.t2	IPR017907	Zinc finger, RING-type, conserved site
JU2001_g2302.t2	IPR004575	Cdk-activating kinase assembly factor MAT1/Tfb3
JU2001_g2302.t2	IPR013083	Zinc finger, RING/FYVE/PHD-type
JU2001_g2302.t2	IPR045297	LYRM4, LYR domain
JU2001_g2302.t2	IPR057657	MAT1, C-terminal CAK anchor
JU2001_g15462.t1	IPR050271	UDP-glycosyltransferase
JU2001_g15462.t1	IPR002213	UDP-glucuronosyl/UDP-glucosyltransferase
JU2001_g1991.t1	IPR001304	C-type lectin-like
JU2001_g1991.t1	IPR016187	C-type lectin fold
JU2001_g1991.t1	IPR035914	Spermadhesin, CUB domain superfamily
JU2001_g1991.t1	IPR018378	C-type lectin, conserved site
JU2001_g1991.t1	IPR000859	CUB domain
JU2001_g1991.t1	IPR016186	C-type lectin-like/link domain superfamily
JU2001_g1991.t1	IPR050976	Snake venom C-type lectin-like
JU2001_g8698.t1	IPR011009	Protein kinase-like domain superfamily
JU2001_g8698.t1	IPR018936	Phosphatidylinositol 3-/4-kinase, conserved site
JU2001_g8698.t1	IPR015433	Phosphatidylinositol 3-/4-kinase
JU2001_g8698.t1	IPR000403	Phosphatidylinositol 3-/4-kinase, catalytic domain
JU2001_g8698.t1	IPR036940	Phosphatidylinositol 3-/4-kinase, catalytic domain superfamily
JU2001_g19895.t1	IPR008574	Interactor of ZYG-11, nematodes
JU2001_g17743.t1	IPR019428	7TM GPCR, serpentine receptor class r (Str)
JU2001_g6181.t1	IPR019178	Phosphatidylinositol 4,5-bisphosphate 4-phosphatase
JU2001_g17277.t1	IPR008271	Serine/threonine-protein kinase, active site
JU2001_g17277.t1	IPR000719	Protein kinase domain
JU2001_g17277.t1	IPR011009	Protein kinase-like domain superfamily
JU2001_g20843.t1	IPR001507	Zona pellucida domain
JU2001_g20843.t1	IPR057475	Cuticlin, C-terminal domain
JU2001_g20843.t1	IPR042235	Zona pellucida, ZP-C domain
JU2001_g20843.t1	IPR051962	Cuticlin domain-containing protein
JU2001_g20843.t1	IPR056953	Cuticlin, N-terminal domain
JU2001_g5680.t1	IPR013087	Zinc finger C2H2-type
JU2001_g22570.t1	IPR025655	Peroxisomal membrane protein 14
JU2001_g22570.t1	IPR006785	Peroxisome membrane anchor protein Pex14p, N-terminal
JU2001_g22570.t1	IPR036388	Winged helix-like DNA-binding domain superfamily
JU2001_g18656.t1	IPR008597	Invertebrate-type lysozyme
JU2001_g12762.t1	IPR003609	PAN/Apple domain
JU2001_g12762.t1	IPR052774	C. elegans Developmental and Neuronal Protein
JU2001_g12762.t1	IPR001507	Zona pellucida domain
JU2001_g12762.t1	IPR055355	ZP-C domain
JU2001_g5352.t1	IPR007350	Transposase, Tc5, C-terminal
JU2001_g16964.t1	IPR002900	Domain of unknown function DUF38/FTH, Caenorhabditis species
JU2001_g297.t1	IPR040019	Uncharacterized protein C27D6.3-like
JU2001_g9738.t1	IPR013087	Zinc finger C2H2-type
JU2001_g9738.t1	IPR036236	Zinc finger C2H2 superfamily
JU2001_g9738.t1	IPR050636	C2H2-type zinc finger domain-containing protein
JU2001_g12106.t1	IPR002486	Nematode cuticle collagen, N-terminal
JU2001_g4498.t1	IPR051359	Calcium:cation antiporter
JU2001_g4498.t1	IPR004837	Sodium/calcium exchanger membrane region
JU2001_g4498.t1	IPR044880	NCX, central ion-binding domain superfamily
JU2001_g16986.t1	IPR008197	WAP-type 'four-disulfide core' domain
JU2001_g16986.t1	IPR036880	Pancreatic trypsin inhibitor Kunitz domain superfamily
JU2001_g16986.t1	IPR020901	Proteinase inhibitor I2, Kunitz, conserved site
JU2001_g16986.t1	IPR051388	Serine protease inhibitor and venom toxin
JU2001_g16986.t1	IPR002223	Pancreatic trypsin inhibitor Kunitz domain
JU2001_g16986.t1	IPR036645	Elafin-like superfamily
JU2001_g1681.t1	IPR012885	Sdz-33, F-box domain
JU2001_g9077.t1	IPR015155	PLAA family ubiquitin binding domain
JU2001_g9077.t1	IPR013535	PUL domain
JU2001_g9077.t1	IPR001680	WD40 repeat
JU2001_g9077.t1	IPR036322	WD40-repeat-containing domain superfamily
JU2001_g9077.t1	IPR011989	Armadillo-like helical
JU2001_g9077.t1	IPR015943	WD40/YVTN repeat-like-containing domain superfamily
JU2001_g9077.t1	IPR038122	PFU domain superfamily
JU2001_g17366.t1	IPR032675	Leucine-rich repeat domain superfamily
JU2001_g17366.t1	IPR001611	Leucine-rich repeat
JU2001_g17366.t1	IPR025875	Leucine rich repeat 4
JU2001_g17366.t1	IPR003591	Leucine-rich repeat, typical subtype
JU2001_g17366.t1	IPR050328	Multifunctional Developmental and Immune Receptor
JU2001_g17366.t1	IPR026906	BspA-type LRR region
JU2001_g3274.t1	IPR001810	F-box domain
JU2001_g3274.t1	IPR040161	F-box A protein FB224
JU2001_g3274.t1	IPR002900	Domain of unknown function DUF38/FTH, Caenorhabditis species
JU2001_g17425.t1	IPR036383	Thrombospondin type-1 repeat superfamily
JU2001_g17425.t1	IPR000884	Thrombospondin type-1 (TSP1) repeat
JU2001_g17425.t1	IPR039942	Somatomedin-B and thrombospondin type-1 domain-containing protein
JU2001_g14836.t1	IPR000731	Sterol-sensing domain
JU2001_g14836.t1	IPR003392	Patched domain-containing protein, SSD domain
JU2001_g14836.t1	IPR052081	Dispatched hedgehog regulator
JU2001_g13062.t1	IPR043138	Gamma-glutamyltranspeptidase, large subunit
JU2001_g13062.t1	IPR043137	Gamma-glutamyltranspeptidase, small subunit, C-terminal domain
JU2001_g13062.t1	IPR029055	Nucleophile aminohydrolases, N-terminal
JU2001_g13062.t1	IPR000101	Gamma-glutamyltranspeptidase
JU2001_g20376.t2	IPR036926	Thymidylate synthase/dCMP hydroxymethylase superfamily
JU2001_g20376.t2	IPR045097	Thymidylate synthase/dCMP hydroxymethylase
JU2001_g20376.t2	IPR023451	Thymidylate synthase/dCMP hydroxymethylase domain
JU2001_g20376.t2	IPR000398	Thymidylate synthase
JU2001_g20376.t2	IPR020940	Thymidylate synthase, active site
JU2001_g9874.t1	IPR020894	Cadherin conserved site
JU2001_g9874.t1	IPR002126	Cadherin-like
JU2001_g9874.t1	IPR015919	Cadherin-like superfamily
JU2001_g22266.t2	IPR001810	F-box domain
JU2001_g22266.t2	IPR040161	F-box A protein FB224
JU2001_g22266.t2	IPR002900	Domain of unknown function DUF38/FTH, Caenorhabditis species
JU2001_g22266.t2	IPR036047	F-box-like domain superfamily
JU2001_g2309.t1	IPR011333	SKP1/BTB/POZ domain superfamily
JU2001_g2309.t1	IPR052664	BTB and MATH domain-containing protein
JU2001_g2309.t1	IPR000210	BTB/POZ domain
JU2001_g2309.t1	IPR002083	MATH/TRAF domain
JU2001_g2309.t1	IPR008974	TRAF-like
JU2001_g11004.t1	IPR000276	G protein-coupled receptor, rhodopsin-like
JU2001_g11004.t1	IPR000611	Neuropeptide Y receptor family
JU2001_g11004.t1	IPR017452	GPCR, rhodopsin-like, 7TM
JU2001_g1613.t1	IPR018619	Hyccin
JU2001_g1866.t1	IPR002083	MATH/TRAF domain
JU2001_g1866.t1	IPR052664	BTB and MATH domain-containing protein
JU2001_g2868.t1	IPR006554	Helicase-like, DEXD box c2 type
JU2001_g2868.t1	IPR045028	Helicase superfamily 1/2, DinG/Rad3-like
JU2001_g2868.t1	IPR027417	P-loop containing nucleoside triphosphate hydrolase
JU2001_g2868.t1	IPR006555	ATP-dependent helicase, C-terminal
JU2001_g2868.t1	IPR010614	RAD3-like helicase, DEAD
JU2001_g2868.t1	IPR002464	DNA/RNA helicase, ATP-dependent, DEAH-box type, conserved site
JU2001_g2868.t1	IPR014013	Helicase superfamily 1/2, ATP-binding domain, DinG/Rad3-type
JU2001_g14159.t1	IPR011701	Major facilitator superfamily
JU2001_g14159.t1	IPR036259	MFS transporter superfamily
JU2001_g14159.t1	IPR020846	Major facilitator superfamily domain
JU2001_g14159.t1	IPR051068	Major Facilitator Superfamily Domain-Containing Protein
JU2001_g18828.t1	IPR006583	PAN-3 domain
JU2001_g18828.t1	IPR016187	C-type lectin fold
JU2001_g18828.t1	IPR016186	C-type lectin-like/link domain superfamily
JU2001_g18828.t1	IPR001304	C-type lectin-like
JU2001_g9200.t1	IPR000730	Proliferating cell nuclear antigen, PCNA
JU2001_g9200.t1	IPR022659	Proliferating cell nuclear antigen, PCNA, conserved site
JU2001_g9200.t1	IPR022649	Proliferating cell nuclear antigen, PCNA, C-terminal
JU2001_g9200.t1	IPR046938	DNA clamp superfamily
JU2001_g9200.t1	IPR022648	Proliferating cell nuclear antigen, PCNA, N-terminal
JU2001_g12390.t1	IPR001680	WD40 repeat
JU2001_g12390.t1	IPR036322	WD40-repeat-containing domain superfamily
JU2001_g12390.t1	IPR015943	WD40/YVTN repeat-like-containing domain superfamily
JU2001_g12390.t1	IPR012952	BING4, C-terminal domain
JU2001_g12390.t1	IPR019775	WD40 repeat, conserved site
JU2001_g12390.t1	IPR040315	WD repeat-containing protein WDR46/Utp7
JU2001_g9921.t1	IPR014729	Rossmann-like alpha/beta/alpha sandwich fold
JU2001_g9921.t1	IPR000541	Cytoplasmic tRNA 2-thiolation protein 1
JU2001_g9921.t1	IPR035107	tRNA thiolation protein, TtcA/Ctu1 type
JU2001_g9921.t1	IPR056369	Cytoplasmic tRNA 2-thiolation protein 1-like, ATP-binding domain
JU2001_g9921.t1	IPR032442	Cytoplasmic tRNA 2-thiolation protein 1, C-terminal
JU2001_g9921.t1	IPR011063	tRNA(Ile)-lysidine/2-thiocytidine synthase, N-terminal
JU2001_g4072.t1	IPR014717	Translation elongation factor EF1B/small ribosomal subunit protein bS6
JU2001_g4072.t1	IPR001326	Translation elongation factor EF1B, beta/delta chains, conserved site
JU2001_g4072.t1	IPR036282	Glutathione S-transferase, C-terminal domain superfamily
JU2001_g4072.t1	IPR036219	Translation elongation factor eEF-1beta-like superfamily
JU2001_g4072.t1	IPR014038	Translation elongation factor EF1B, beta/delta subunit, guanine nucleotide exchange domain
JU2001_g4072.t1	IPR018940	Elongation factor 1 beta central acidic region, eukaryote
JU2001_g4072.t1	IPR049720	Translation elongation factor EF1B, beta/delta subunit
JU2001_g17324.t1	IPR036259	MFS transporter superfamily
JU2001_g17324.t1	IPR051617	UNC-93-like transmembrane regulator
JU2001_g17324.t1	IPR010291	Ion channel regulatory protein, UNC-93
JU2001_g4053.t1	IPR049162	Glycosyl hydrolase family 59, C-terminal lectin domain
JU2001_g4053.t1	IPR001286	Glycoside hydrolase, family 59
JU2001_g4053.t1	IPR049161	Glycosyl hydrolase family 59, catalytic domain
JU2001_g4053.t1	IPR035394	Glycosyl hydrolase family 59, central domain
JU2001_g4053.t1	IPR017853	Glycoside hydrolase superfamily
JU2001_g4053.t1	IPR013785	Aldolase-type TIM barrel
JU2001_g13205.t1	IPR001304	C-type lectin-like
JU2001_g13205.t1	IPR017956	AT hook, DNA-binding motif
JU2001_g13205.t1	IPR016187	C-type lectin fold
JU2001_g13205.t1	IPR016186	C-type lectin-like/link domain superfamily
JU2001_g21190.t2	IPR025609	Lsm14-like, N-terminal
JU2001_g19264.t1	IPR035849	Fes/Fps/Fer, SH2 domain
JU2001_g19264.t1	IPR001245	Serine-threonine/tyrosine-protein kinase, catalytic domain
JU2001_g19264.t1	IPR036860	SH2 domain superfamily
JU2001_g19264.t1	IPR050198	Non-receptor tyrosine kinases involved in cell signaling
JU2001_g19264.t1	IPR000719	Protein kinase domain
JU2001_g19264.t1	IPR011009	Protein kinase-like domain superfamily
JU2001_g19264.t1	IPR000980	SH2 domain
JU2001_g19264.t1	IPR017441	Protein kinase, ATP binding site
JU2001_g1699.t1	IPR036706	Vitelline membrane outer layer protein I (VOMI) superfamily
JU2001_g1699.t1	IPR005515	Vitelline membrane outer layer protein I (VOMI)
JU2001_g3436.t1	IPR050879	Acyltransferase 3
JU2001_g3436.t1	IPR002656	Acyltransferase 3 domain
JU2001_g3436.t1	IPR043968	SGNH domain
JU2001_g1187.t1	IPR044399	Myoglobin-like, M family globin domain
JU2001_g1187.t1	IPR050532	Globin-like Oxygen Transporters
JU2001_g1187.t1	IPR000971	Globin
JU2001_g1187.t1	IPR009050	Globin-like superfamily
JU2001_g1187.t1	IPR012292	Globin/Protoglobin
JU2001_g4500.t1	IPR001304	C-type lectin-like
JU2001_g4500.t1	IPR016186	C-type lectin-like/link domain superfamily
JU2001_g4500.t1	IPR050976	Snake venom C-type lectin-like
JU2001_g4500.t1	IPR016187	C-type lectin fold
JU2001_g17660.t1	IPR003582	ShKT domain
JU2001_g19132.t1	IPR006357	HAD-superfamily hydrolase, subfamily IIA
JU2001_g19132.t1	IPR023214	HAD superfamily
JU2001_g19132.t1	IPR036412	HAD-like superfamily
JU2001_g19132.t1	IPR006349	2-phosphoglycolate phosphatase, eukaryotic
JU2001_g11997.t1	IPR013088	Zinc finger, NHR/GATA-type
JU2001_g11997.t1	IPR001628	Zinc finger, nuclear hormone receptor-type
JU2001_g11997.t1	IPR052499	Caenorhabditis elegans Nuclear Hormone Receptors
JU2001_g11997.t1	IPR049636	Hepatocyte nuclear factor 4-like, DNA-binding domain
JU2001_g11997.t1	IPR000536	Nuclear hormone receptor, ligand-binding domain
JU2001_g11997.t1	IPR035500	Nuclear hormone receptor-like domain superfamily
JU2001_g21384.t3	IPR013099	Potassium channel domain
JU2001_g21384.t3	IPR003280	Two pore domain potassium channel
JU2001_g8671.t1	IPR012921	Spen paralogue and orthologue SPOC, C-terminal
JU2001_g8671.t1	IPR016194	SPOC-like, C-terminal domain superfamily
JU2001_g8671.t1	IPR010912	Spen paralogue/orthologue C-terminal, metazoa
JU2001_g12558.t1	IPR002413	Venom allergen 5-like
JU2001_g12558.t1	IPR001283	Cysteine-rich secretory protein-related
JU2001_g12558.t1	IPR035940	CAP superfamily
JU2001_g12558.t1	IPR014044	CAP domain
JU2001_g6217.t1	IPR024576	Ribosomal RNA methyltransferase Spb1, domain of unknown function DUF3381
JU2001_g6217.t1	IPR029063	S-adenosyl-L-methionine-dependent methyltransferase superfamily
JU2001_g6217.t1	IPR028589	AdoMet-dependent rRNA methyltransferase SPB1-like
JU2001_g6217.t1	IPR012920	Ribosomal RNA methyltransferase, SPB1-like, C-terminal
JU2001_g6217.t1	IPR050082	Ribosomal RNA large subunit methyltransferase RlmE
JU2001_g6217.t1	IPR015507	Ribosomal RNA large subunit methyltransferase E
JU2001_g6217.t1	IPR002877	Ribosomal RNA methyltransferase, FtsJ domain
JU2001_g21501.t1	IPR036179	Immunoglobulin-like domain superfamily
JU2001_g21501.t1	IPR013783	Immunoglobulin-like fold
JU2001_g21501.t1	IPR003599	Immunoglobulin domain subtype
JU2001_g21501.t1	IPR003598	Immunoglobulin subtype 2
JU2001_g21501.t1	IPR007110	Immunoglobulin-like domain
JU2001_g11968.t2	IPR008139	Saposin B type domain
JU2001_g3422.t1	IPR008166	Glycosyltransferase family 92
JU2001_g19483.t1	IPR034110	LSM domain containing 1, Sm domain
JU2001_g19483.t1	IPR050914	Small nuclear ribonucleoprotein-associated SmB/NAA38-like
JU2001_g19483.t1	IPR001163	Sm domain, eukaryotic/archaea-type
JU2001_g19483.t1	IPR010920	LSM domain superfamily
JU2001_g10064.t1	IPR048349	CCDC22, N-terminal domain
JU2001_g10064.t1	IPR008530	Coiled-coil domain-containing protein 22
JU2001_g388.t1	IPR000719	Protein kinase domain
JU2001_g388.t1	IPR017441	Protein kinase, ATP binding site
JU2001_g388.t1	IPR011009	Protein kinase-like domain superfamily
JU2001_g18394.t1	IPR036338	Activator of Hsp90 ATPase, Aha1
JU2001_g18394.t1	IPR015310	Activator of Hsp90 ATPase AHSA1-like, N-terminal
JU2001_g18394.t1	IPR013538	Activator of Hsp90 ATPase homologue 1/2-like, C-terminal
JU2001_g18394.t1	IPR023393	START-like domain superfamily
JU2001_g10139.t1	IPR000651	Ras-like guanine nucleotide exchange factor, N-terminal
JU2001_g10139.t1	IPR019804	Ras guanine-nucleotide exchange factor, conserved site
JU2001_g10139.t1	IPR001895	Ras guanine-nucleotide exchange factors catalytic domain
JU2001_g10139.t1	IPR036964	Ras guanine-nucleotide exchange factor, catalytic domain superfamily
JU2001_g10139.t1	IPR023578	Ras guanine nucleotide exchange factor domain superfamily
JU2001_g10139.t1	IPR008937	Ras-like guanine nucleotide exchange factor
JU2001_g4528.t1	IPR018050	Phosphomannose isomerase, type I, conserved site
JU2001_g4528.t1	IPR014710	RmlC-like jelly roll fold
JU2001_g4528.t1	IPR011051	RmlC-like cupin domain superfamily
JU2001_g4528.t1	IPR046456	Phosphomannose isomerase type I, C-terminal domain
JU2001_g4528.t1	IPR016305	Mannose-6-phosphate isomerase
JU2001_g4528.t1	IPR046457	Phosphomannose isomerase type I, catalytic domain
JU2001_g4528.t1	IPR046458	Phosphomannose isomerase type I, helical insertion domain
JU2001_g4528.t1	IPR001250	Mannose-6-phosphate isomerase, type I
JU2001_g5300.t1	IPR036603	RNA polymerase, RBP11-like subunit
JU2001_g5300.t1	IPR009025	DNA-directed RNA polymerase, RBP11-like dimerisation domain
JU2001_g5300.t1	IPR037685	RNA polymerase RBP11
JU2001_g5300.t1	IPR008193	DNA-directed RNA polymerase Rpb11, 13-16kDa subunit, conserved site
JU2001_g5300.t1	IPR022905	DNA-directed RNA polymerase subunit Rpo11-like
JU2001_g1427.t1	IPR001223	Glycoside hydrolase family 18, catalytic domain
JU2001_g1427.t1	IPR011583	Chitinase II/V-like, catalytic domain
JU2001_g1427.t1	IPR017853	Glycoside hydrolase superfamily
JU2001_g9717.t1	IPR015421	Pyridoxal phosphate-dependent transferase, major domain
JU2001_g9717.t1	IPR050477	Group II Amino Acid Decarboxylases
JU2001_g9717.t1	IPR002129	Pyridoxal phosphate-dependent decarboxylase
JU2001_g9717.t1	IPR015422	Pyridoxal phosphate-dependent transferase, small domain
JU2001_g9717.t1	IPR015424	Pyridoxal phosphate-dependent transferase
JU2001_g14468.t1	IPR010345	Interleukin-17 family
JU2001_g14468.t1	IPR029034	Cystine-knot cytokine
JU2001_g9071.t1	IPR019344	Mitochondrial F1-F0 ATP synthase subunit F, predicted
JU2001_g7796.t1	IPR019422	7TM GPCR, serpentine receptor class h (Srh)
JU2001_g21488.t1	IPR004202	Cytochrome c oxidase subunit VIIc
JU2001_g21488.t1	IPR036636	Cytochrome c oxidase subunit VIIc superfamily
JU2001_g3601.t1	IPR005552	Scramblase
JU2001_g3601.t1	IPR025659	Tubby-like, C-terminal
JU2001_g12004.t1	IPR016181	Acyl-CoA N-acyltransferase
JU2001_g12004.t1	IPR009658	Domain of unknown function DUF1248
JU2001_g1387.t1	IPR002900	Domain of unknown function DUF38/FTH, Caenorhabditis species
JU2001_g12816.t1	IPR052823	SXP/RAL-2-related
JU2001_g12816.t1	IPR003677	SXP/RAL-2 family protein Ani s 5-like, cation-binding domain
JU2001_g128.t1	IPR029021	Protein-tyrosine phosphatase-like
JU2001_g128.t1	IPR000242	Tyrosine-specific protein phosphatase, PTPase domain
JU2001_g12944.t1	IPR016187	C-type lectin fold
JU2001_g17467.t1	IPR056649	Domain of unknown function DUF7747
JU2001_g9553.t1	IPR003125	Domain of unknown function WSN
JU2001_g18044.t1	IPR003582	ShKT domain
JU2001_g3957.t1	IPR016024	Armadillo-type fold
JU2001_g3957.t1	IPR034085	TOG domain
JU2001_g3957.t1	IPR024395	CLASP N-terminal domain
JU2001_g3957.t1	IPR011989	Armadillo-like helical
JU2001_g3957.t1	IPR021133	HEAT, type 2
JU2001_g3957.t1	IPR000357	HEAT repeat
JU2001_g15222.t1	IPR040094	Fatty acid-binding protein homologue 1/2/3/4
JU2001_g15222.t1	IPR000463	Cytosolic fatty-acid binding
JU2001_g15222.t1	IPR012674	Calycin
JU2001_g17175.t1	IPR008166	Glycosyltransferase family 92
JU2001_g8047.t1	IPR002900	Domain of unknown function DUF38/FTH, Caenorhabditis species
JU2001_g15340.t1	IPR019420	7TM GPCR, serpentine receptor class bc (Srbc)
JU2001_g19430.t1	IPR006689	Small GTPase superfamily, ARF/SAR type
JU2001_g19430.t1	IPR005225	Small GTP-binding domain
JU2001_g19430.t1	IPR027417	P-loop containing nucleoside triphosphate hydrolase
JU2001_g19430.t1	IPR006687	Small GTPase superfamily, SAR1-type
JU2001_g14020.t1	IPR030395	Glycerophosphodiester phosphodiesterase domain
JU2001_g14020.t1	IPR017946	PLC-like phosphodiesterase, TIM beta/alpha-barrel domain superfamily
JU2001_g12528.t1	IPR003366	CUB-like domain
JU2001_g16995.t1	IPR026112	Amnionless
JU2001_g6802.t1	IPR050113	Ubiquitin-conjugating enzyme
JU2001_g6802.t1	IPR016135	Ubiquitin-conjugating enzyme/RWD-like
JU2001_g6802.t1	IPR000608	Ubiquitin-conjugating (UBC), catalytic core domain
JU2001_g7659.t1	IPR000536	Nuclear hormone receptor, ligand-binding domain
JU2001_g7659.t1	IPR051152	Caenorhabditis elegans Orphan Nuclear Receptors
JU2001_g7659.t1	IPR013088	Zinc finger, NHR/GATA-type
JU2001_g7659.t1	IPR035500	Nuclear hormone receptor-like domain superfamily
JU2001_g7659.t1	IPR001628	Zinc finger, nuclear hormone receptor-type
JU2001_g7659.t1	IPR049636	Hepatocyte nuclear factor 4-like, DNA-binding domain
JU2001_g11813.t1	IPR006954	Moulting cycle mlt-10-like
JU2001_g2239.t1	IPR000834	Peptidase M14, carboxypeptidase A
JU2001_g2239.t1	IPR003146	Carboxypeptidase, activation peptide
JU2001_g2239.t1	IPR057246	Zinc carboxypeptidases, zinc-binding region 1
JU2001_g2239.t1	IPR036990	Metallocarboxypeptidase-like, propeptide
JU2001_g14649.t1	IPR019423	7TM GPCR, serpentine receptor class j (Srj)
JU2001_g1669.t1	IPR012885	Sdz-33, F-box domain
JU2001_g1669.t1	IPR053222	Zygotic Embryogenesis-Associated Protein
JU2001_g1669.t1	IPR001810	F-box domain
JU2001_g14830.t1	IPR003591	Leucine-rich repeat, typical subtype
JU2001_g14830.t1	IPR032675	Leucine-rich repeat domain superfamily
JU2001_g14830.t1	IPR001611	Leucine-rich repeat
JU2001_g14830.t1	IPR050541	Leucine-rich repeat and transmembrane domain-containing protein
JU2001_g18467.t1	IPR035332	Protein of unknown function DUF5386
JU2001_g8939.t1	IPR036322	WD40-repeat-containing domain superfamily
JU2001_g8939.t1	IPR001680	WD40 repeat
JU2001_g8939.t1	IPR015943	WD40/YVTN repeat-like-containing domain superfamily
JU2001_g8939.t1	IPR045227	WD repeat-containing protein WDR18/Ipi3/RID3
JU2001_g8587.t2	IPR003877	SPRY domain
JU2001_g8587.t2	IPR043136	B30.2/SPRY domain superfamily
JU2001_g8587.t2	IPR053835	Set1/Ash2 histone methyltransferase complex subunit ASH2-like, winged-helix
JU2001_g8587.t2	IPR011011	Zinc finger, FYVE/PHD-type
JU2001_g8587.t2	IPR037353	Histone methyltransferase complex subunit ASH2
JU2001_g8587.t2	IPR001870	B30.2/SPRY domain
JU2001_g8587.t2	IPR049455	Set1/Ash2 histone methyltransferase complex subunit ASH2-like, PHD zinc finger
JU2001_g8587.t2	IPR019786	Zinc finger, PHD-type, conserved site
JU2001_g8587.t2	IPR013320	Concanavalin A-like lectin/glucanase domain superfamily
JU2001_g21312.t1	IPR026512	RGS7BP/RGS9BP family
JU2001_g14934.t1	IPR017452	GPCR, rhodopsin-like, 7TM
JU2001_g14934.t1	IPR000276	G protein-coupled receptor, rhodopsin-like
JU2001_g14934.t1	IPR053352	FMRFamide-related peptide receptor
JU2001_g18829.t1	IPR029058	Alpha/Beta hydrolase fold
JU2001_g18829.t1	IPR002018	Carboxylesterase, type B
JU2001_g14753.t1	IPR050578	MARVEL domain-containing and chemokine-like factor proteins
JU2001_g14753.t1	IPR008253	Marvel domain
JU2001_g13101.t1	IPR018817	7TM GPCR, serpentine receptor class z (Srz)
JU2001_g16889.t1	IPR036291	NAD(P)-binding domain superfamily
JU2001_g16889.t1	IPR002347	Short-chain dehydrogenase/reductase SDR
JU2001_g17088.t1	IPR019430	7TM GPCR, serpentine receptor class x (Srx)
JU2001_g5015.t1	IPR033658	Glutaredoxin, PICOT-like
JU2001_g5015.t1	IPR002109	Glutaredoxin
JU2001_g5015.t1	IPR036249	Thioredoxin-like superfamily
JU2001_g5015.t1	IPR004480	Monothiol glutaredoxin-related
JU2001_g11849.t1	IPR051229	ALYREF mRNA export adapter
JU2001_g11849.t1	IPR035979	RNA-binding domain superfamily
JU2001_g11849.t1	IPR025715	Chromatin target of PRMT1 protein, C-terminal
JU2001_g11849.t1	IPR012677	Nucleotide-binding alpha-beta plait domain superfamily
JU2001_g14781.t2	IPR016700	3-hydroxyanthranilate 3, 4-dioxygenase, metazoan
JU2001_g14781.t2	IPR010329	3-hydroxyanthranilic acid dioxygenase
JU2001_g14781.t2	IPR011051	RmlC-like cupin domain superfamily
JU2001_g14781.t2	IPR014710	RmlC-like jelly roll fold
JU2001_g10696.t1	IPR055352	aECM cysteine-cradle domain
JU2001_g15238.t1	IPR019428	7TM GPCR, serpentine receptor class r (Str)
JU2001_g18583.t1	IPR017073	Hepatocyte growth factor-regulated tyrosine kinase substrate/VPS27
JU2001_g18583.t1	IPR017455	Zinc finger, FYVE-related
JU2001_g18583.t1	IPR002014	VHS domain
JU2001_g18583.t1	IPR008942	ENTH/VHS
JU2001_g18583.t1	IPR000306	FYVE zinc finger
JU2001_g18583.t1	IPR011011	Zinc finger, FYVE/PHD-type
JU2001_g18583.t1	IPR024641	Hepatocyte growth factor-regulated tyrosine kinase substrate, helical domain
JU2001_g18583.t1	IPR013083	Zinc finger, RING/FYVE/PHD-type
JU2001_g18583.t1	IPR003903	Ubiquitin interacting motif
JU2001_g12364.t1	IPR036869	Chaperone J-domain superfamily
JU2001_g22418.t1	IPR013083	Zinc finger, RING/FYVE/PHD-type
JU2001_g22418.t1	IPR052667	E3 ubiquitin-protein ligase RING-type
JU2001_g22418.t1	IPR027370	Zinc finger, RING-type, eukaryotic
JU2001_g22418.t1	IPR017907	Zinc finger, RING-type, conserved site
JU2001_g22418.t1	IPR001841	Zinc finger, RING-type
JU2001_g17863.t1	IPR051843	Monovalent cation:proton antiporter 1
JU2001_g17863.t1	IPR006153	Cation/H+ exchanger, transmembrane domain
JU2001_g17863.t1	IPR038770	Sodium/solute symporter superfamily
JU2001_g10338.t1	IPR007284	Ground-like domain
JU2001_g22201.t1	IPR050976	Snake venom C-type lectin-like
JU2001_g22201.t1	IPR018378	C-type lectin, conserved site
JU2001_g22201.t1	IPR001304	C-type lectin-like
JU2001_g22201.t1	IPR016186	C-type lectin-like/link domain superfamily
JU2001_g22201.t1	IPR016187	C-type lectin fold
JU2001_g9958.t1	IPR000242	Tyrosine-specific protein phosphatase, PTPase domain
JU2001_g9958.t1	IPR052782	Oocyte-to-zygote transition regulator
JU2001_g9958.t1	IPR029021	Protein-tyrosine phosphatase-like
JU2001_g20672.t1	IPR009030	Growth factor receptor cysteine-rich domain superfamily
JU2001_g20672.t1	IPR006212	Furin-like repeat
JU2001_g22108.t1	IPR019428	7TM GPCR, serpentine receptor class r (Str)
JU2001_g17883.t1	IPR008164	Repeat of unknown function XGLTT
JU2001_g9464.t1	IPR041157	Up-regulated in Daf-2
JU2001_g20334.t1	IPR000719	Protein kinase domain
JU2001_g20334.t1	IPR011009	Protein kinase-like domain superfamily
JU2001_g20334.t1	IPR050235	Casein Kinase 1 Ser/Thr Protein Kinase
JU2001_g21151.t1	IPR036034	PDZ superfamily
JU2001_g21151.t1	IPR040264	Uncharacterized protein T15H9.4-like
JU2001_g4017.t1	IPR001827	Homeobox protein, antennapedia type, conserved site
JU2001_g4017.t1	IPR050296	Antennapedia-type homeobox
JU2001_g4017.t1	IPR009057	Homedomain-like superfamily
JU2001_g4017.t1	IPR001356	Homeodomain
JU2001_g4017.t1	IPR020479	Homeodomain, metazoa
JU2001_g4017.t1	IPR017970	Homeobox, conserved site
JU2001_g22560.t2	IPR050699	RNA/DNA Helicase
JU2001_g22560.t2	IPR014001	Helicase superfamily 1/2, ATP-binding domain
JU2001_g22560.t2	IPR044774	Suv3, DEXQ-box helicase domain
JU2001_g22560.t2	IPR022192	ATP-dependent RNA helicase SUV3, C-terminal domain
JU2001_g22560.t2	IPR055206	ATP-dependent RNA helicase SUV3, DEXQ-box helicase domain
JU2001_g22560.t2	IPR041453	Suv3, N-terminal
JU2001_g22560.t2	IPR001650	Helicase, C-terminal domain-like
JU2001_g22560.t2	IPR027417	P-loop containing nucleoside triphosphate hydrolase
JU2001_g22560.t2	IPR041082	Suv3, C-terminal domain 1
JU2001_g1034.t1	IPR000008	C2 domain
JU2001_g1034.t1	IPR035892	C2 domain superfamily
JU2001_g14216.t1	IPR053291	Ommatidial differentiation-associated protein
JU2001_g14216.t1	IPR011735	WlaTC/HtrL glycosyltransferase
JU2001_g8874.t1	IPR051342	PDZ domain-containing scaffold protein
JU2001_g10125.t1	IPR003839	7TM GPCR, serpentine receptor class u (Sru)
JU2001_g19745.t1	IPR045126	Trafficking protein particle complex subunit TRAPPC10/Trs130
JU2001_g19262.t1	IPR001978	Troponin
JU2001_g19262.t1	IPR038077	Troponin domain superfamily
JU2001_g19262.t1	IPR050875	Troponin I
JU2001_g364.t1	IPR035979	RNA-binding domain superfamily
JU2001_g16634.t1	IPR002347	Short-chain dehydrogenase/reductase SDR
JU2001_g16634.t1	IPR036291	NAD(P)-binding domain superfamily
JU2001_g16634.t1	IPR020904	Short-chain dehydrogenase/reductase, conserved site
JU2001_g7707.t1	IPR002048	EF-hand domain
JU2001_g7707.t1	IPR028846	Recoverin family
JU2001_g7707.t1	IPR011992	EF-hand domain pair
JU2001_g7707.t1	IPR018247	EF-Hand 1, calcium-binding site
JU2001_g16454.t1	IPR016638	Uncharacterised protein family UPF0376
JU2001_g16454.t1	IPR002542	T20D4.11-like domain
JU2001_g5917.t1	IPR001810	F-box domain
JU2001_g5917.t1	IPR002900	Domain of unknown function DUF38/FTH, Caenorhabditis species
JU2001_g5917.t1	IPR040161	F-box A protein FB224
JU2001_g15690.t1	IPR017441	Protein kinase, ATP binding site
JU2001_g15690.t1	IPR002219	Protein kinase C-like, phorbol ester/diacylglycerol-binding domain
JU2001_g15690.t1	IPR008271	Serine/threonine-protein kinase, active site
JU2001_g15690.t1	IPR050839	Rho-associated Serine/Threonine Kinase
JU2001_g15690.t1	IPR011993	PH-like domain superfamily
JU2001_g15690.t1	IPR001180	Citron homology (CNH) domain
JU2001_g15690.t1	IPR000095	CRIB domain
JU2001_g15690.t1	IPR000719	Protein kinase domain
JU2001_g15690.t1	IPR046349	C1-like domain superfamily
JU2001_g15690.t1	IPR000961	AGC-kinase, C-terminal
JU2001_g15690.t1	IPR057529	MRCK/ROCK kinase, PH domain
JU2001_g15690.t1	IPR017892	Protein kinase, C-terminal
JU2001_g15690.t1	IPR011009	Protein kinase-like domain superfamily
JU2001_g15690.t1	IPR001849	Pleckstrin homology domain
JU2001_g18117.t1	IPR019428	7TM GPCR, serpentine receptor class r (Str)
JU2001_g2264.t1	IPR001841	Zinc finger, RING-type
JU2001_g2264.t1	IPR052667	E3 ubiquitin-protein ligase RING-type
JU2001_g2264.t1	IPR000315	B-box-type zinc finger
JU2001_g2264.t1	IPR017907	Zinc finger, RING-type, conserved site
JU2001_g2264.t1	IPR013083	Zinc finger, RING/FYVE/PHD-type
JU2001_g179.t1	IPR007110	Immunoglobulin-like domain
JU2001_g179.t1	IPR013783	Immunoglobulin-like fold
JU2001_g179.t1	IPR013098	Immunoglobulin I-set
JU2001_g179.t1	IPR003599	Immunoglobulin domain subtype
JU2001_g179.t1	IPR036179	Immunoglobulin-like domain superfamily
JU2001_g179.t1	IPR003961	Fibronectin type III
JU2001_g179.t1	IPR036116	Fibronectin type III superfamily
JU2001_g179.t1	IPR003598	Immunoglobulin subtype 2
JU2001_g8929.t1	IPR036161	RPB6/omega subunit-like superfamily
JU2001_g8929.t1	IPR018247	EF-Hand 1, calcium-binding site
JU2001_g8929.t1	IPR028363	DNA-directed RNA polymerase, subunit RPB6
JU2001_g8929.t1	IPR020708	DNA-directed RNA polymerase, 14-18kDa subunit, conserved site
JU2001_g8929.t1	IPR006111	Archaeal Rpo6/eukaryotic RPB6 RNA polymerase subunit
JU2001_g8929.t1	IPR006110	RNA polymerase, subunit omega/Rpo6/RPB6
JU2001_g10065.t1	IPR000742	EGF-like domain
JU2001_g7265.t1	IPR012340	Nucleic acid-binding, OB-fold
JU2001_g7265.t1	IPR005679	Ribosomal protein uS12, bacterial-type
JU2001_g7265.t1	IPR006032	Small ribosomal subunit protein uS12
JU2001_g4509.t1	IPR038260	Vps53, C-terminal domain superfamily
JU2001_g4509.t1	IPR039766	Vacuolar protein sorting-associated protein 53
JU2001_g4509.t1	IPR007234	Vps53, N-terminal
JU2001_g4509.t1	IPR031745	Vps53, C-terminal
JU2001_g16031.t1	IPR039039	RAI1-like family
JU2001_g16031.t1	IPR013961	RAI1-like
JU2001_g414.t1	IPR006612	THAP-type zinc finger
JU2001_g414.t1	IPR057432	Lin-15A/B-like domain
JU2001_g414.t1	IPR038441	THAP-type zinc finger superfamily
JU2001_g414.t1	IPR040129	Protein lin-15B-like
JU2001_g15033.t1	IPR002110	Ankyrin repeat
JU2001_g15033.t1	IPR036770	Ankyrin repeat-containing domain superfamily
JU2001_g22353.t2	IPR036457	PPM-type phosphatase-like domain superfamily
JU2001_g22353.t2	IPR000222	PPM-type phosphatase, divalent cation binding
JU2001_g22353.t2	IPR001932	PPM-type phosphatase-like domain
JU2001_g22353.t2	IPR015655	Protein phosphatase 2C
JU2001_g903.t1	IPR002925	Dienelactone hydrolase
JU2001_g903.t1	IPR050261	FrsA esterase
JU2001_g903.t1	IPR029058	Alpha/Beta hydrolase fold
JU2001_g8974.t1	IPR000276	G protein-coupled receptor, rhodopsin-like
JU2001_g8974.t1	IPR017452	GPCR, rhodopsin-like, 7TM
JU2001_g13066.t1	IPR019426	7TM GPCR, serpentine receptor class v (Srv)
JU2001_g5787.t1	IPR000727	Target SNARE coiled-coil homology domain
JU2001_g4671.t1	IPR003378	Fringe-like, glycosyltransferase domain
JU2001_g4671.t1	IPR026050	C1GALT1/C1GALT1-specific chaperone 1
JU2001_g14113.t1	IPR041681	Pleckstrin homology domain 9
JU2001_g14113.t1	IPR036872	CH domain superfamily
JU2001_g14113.t1	IPR001715	Calponin homology domain
JU2001_g14113.t1	IPR036028	SH3-like domain superfamily
JU2001_g14113.t1	IPR001452	SH3 domain
JU2001_g14113.t1	IPR018159	Spectrin/alpha-actinin
JU2001_g14113.t1	IPR001605	Pleckstrin homology domain, spectrin-type
JU2001_g14113.t1	IPR002017	Spectrin repeat
JU2001_g14113.t1	IPR011993	PH-like domain superfamily
JU2001_g14113.t1	IPR001589	Actinin-type actin-binding domain, conserved site
JU2001_g14113.t1	IPR001849	Pleckstrin homology domain
JU2001_g5640.t1	IPR000719	Protein kinase domain
JU2001_g5640.t1	IPR008271	Serine/threonine-protein kinase, active site
JU2001_g5640.t1	IPR011009	Protein kinase-like domain superfamily
JU2001_g5640.t1	IPR017441	Protein kinase, ATP binding site
JU2001_g8276.t1	IPR000580	TSC22/Bun
JU2001_g10010.t1	IPR008688	ATP synthase, F0 complex, subunit B/MI25
JU2001_g10010.t1	IPR013837	ATP synthase, F0 complex, subunit B
JU2001_g13106.t1	IPR018817	7TM GPCR, serpentine receptor class z (Srz)
JU2001_g15200.t1	IPR019427	7TM GPCR, serpentine receptor class w (Srw)
JU2001_g15200.t1	IPR017452	GPCR, rhodopsin-like, 7TM
JU2001_g15200.t1	IPR000276	G protein-coupled receptor, rhodopsin-like
JU2001_g11846.t1	IPR001873	Epithelial sodium channel
JU2001_g18428.t1	IPR002918	Lipase EstA/Esterase EstB
JU2001_g18428.t1	IPR029058	Alpha/Beta hydrolase fold
JU2001_g1601.t1	IPR002486	Nematode cuticle collagen, N-terminal
JU2001_g1601.t1	IPR008160	Collagen triple helix repeat
JU2001_g6842.t1	IPR017452	GPCR, rhodopsin-like, 7TM
JU2001_g6842.t1	IPR040435	Putative G-protein coupled receptor, Chromadorea
JU2001_g7636.t1	IPR012885	Sdz-33, F-box domain
JU2001_g7636.t1	IPR050972	Serine-aspartate repeat-containing protein-like
JU2001_g4748.t1	IPR013865	Protein FAM32A
JU2001_g19850.t1	IPR021010	Cytosolic motility protein
JU2001_g21233.t1	IPR050591	Glycogen Synthase Kinase-3
JU2001_g21233.t1	IPR011009	Protein kinase-like domain superfamily
JU2001_g21233.t1	IPR000719	Protein kinase domain
JU2001_g21233.t1	IPR008271	Serine/threonine-protein kinase, active site
JU2001_g2281.t1	IPR003326	TRA-1 regulated
JU2001_g20819.t1	IPR029058	Alpha/Beta hydrolase fold
JU2001_g20819.t1	IPR008547	Protein of unknown function DUF829, TMEM53
JU2001_g12367.t1	IPR018065	Large ribosomal subunit protein eL34, conserved site
JU2001_g12367.t1	IPR008195	Large ribosomal subunit protein eL34
JU2001_g12367.t1	IPR038562	Large ribosomal subunit protein eL34, C-terminal domain superfamily
JU2001_g13398.t1	IPR000859	CUB domain
JU2001_g13398.t1	IPR035914	Spermadhesin, CUB domain superfamily
JU2001_g13398.t1	IPR001304	C-type lectin-like
JU2001_g13398.t1	IPR016187	C-type lectin fold
JU2001_g13398.t1	IPR053119	Cubilin domain-containing protein
JU2001_g13398.t1	IPR016186	C-type lectin-like/link domain superfamily
JU2001_g17505.t1	IPR001810	F-box domain
JU2001_g17505.t1	IPR007110	Immunoglobulin-like domain
JU2001_g16303.t1	IPR009716	Ferroportin-1
JU2001_g8383.t1	IPR009819	Pes-10
JU2001_g15417.t1	IPR011583	Chitinase II/V-like, catalytic domain
JU2001_g15417.t1	IPR036779	LysM domain superfamily
JU2001_g15417.t1	IPR018392	LysM domain
JU2001_g15417.t1	IPR001223	Glycoside hydrolase family 18, catalytic domain
JU2001_g15417.t1	IPR001579	Glycosyl hydrolase family 18, active site
JU2001_g15417.t1	IPR017853	Glycoside hydrolase superfamily
JU2001_g15417.t1	IPR029070	Chitinase insertion domain superfamily
JU2001_g15417.t1	IPR001002	Chitin-binding, type 1
JU2001_g15417.t1	IPR010264	Plant self-incompatibility S1
JU2001_g15771.t1	IPR001431	Peptidase M16, zinc-binding site
JU2001_g15771.t1	IPR007863	Peptidase M16, C-terminal
JU2001_g15771.t1	IPR011249	Metalloenzyme, LuxS/M16 peptidase-like
JU2001_g15771.t1	IPR011765	Peptidase M16, N-terminal
JU2001_g15771.t1	IPR050626	Peptidase M16
JU2001_g15771.t1	IPR032632	Peptidase M16, middle/third domain
JU2001_g19040.t1	IPR002293	Amino acid/polyamine transporter I
JU2001_g19040.t1	IPR050598	Cellular Amino Acid Transporter
JU2001_g14596.t1	IPR008166	Glycosyltransferase family 92
JU2001_g15348.t1	IPR009091	Regulator of chromosome condensation 1/beta-lactamase-inhibitor protein II
JU2001_g11875.t1	IPR052887	FLYWCH-type zinc finger-containing protein
JU2001_g11875.t1	IPR007588	Zinc finger, FLYWCH-type
JU2001_g20522.t2	IPR014812	Vacuolar protein sorting-associated protein 51
JU2001_g14647.t1	IPR019423	7TM GPCR, serpentine receptor class j (Srj)
JU2001_g14647.t1	IPR019428	7TM GPCR, serpentine receptor class r (Str)
JU2001_g21230.t1	IPR024072	Dihydrofolate reductase-like domain superfamily
JU2001_g21230.t1	IPR017925	Dihydrofolate reductase conserved site
JU2001_g21230.t1	IPR001796	Dihydrofolate reductase domain
JU2001_g21230.t1	IPR012259	Dihydrofolate reductase
JU2001_g3109.t1	IPR007174	Las1
JU2001_g12817.t1	IPR050879	Acyltransferase 3
JU2001_g12817.t1	IPR002656	Acyltransferase 3 domain
JU2001_g12817.t1	IPR043968	SGNH domain
JU2001_g3592.t1	IPR005514	Chymotrypsin family Peptidase-S1
JU2001_g16928.t1	IPR036941	Receptor L-domain superfamily
JU2001_g16928.t1	IPR000494	Receptor L-domain
JU2001_g16928.t1	IPR053079	SPS2 domain-containing protein
JU2001_g17861.t1	IPR019428	7TM GPCR, serpentine receptor class r (Str)
JU2001_g18384.t1	IPR019428	7TM GPCR, serpentine receptor class r (Str)
JU2001_g9973.t1	IPR000418	Ets domain
JU2001_g9973.t1	IPR036388	Winged helix-like DNA-binding domain superfamily
JU2001_g9973.t1	IPR036390	Winged helix DNA-binding domain superfamily
JU2001_g9973.t1	IPR046328	ETS family
JU2001_g12142.t2	IPR052435	YY1-Associated Transcriptional Regulator
JU2001_g15775.t1	IPR002867	IBR domain
JU2001_g17347.t2	IPR002049	Laminin-type EGF domain
JU2001_g17347.t2	IPR000742	EGF-like domain
JU2001_g17347.t2	IPR015915	Kelch-type beta-propeller
JU2001_g17347.t2	IPR011043	Galactose oxidase/kelch, beta-propeller
JU2001_g17347.t2	IPR051568	LZTR1/Attractin
JU2001_g17347.t2	IPR002165	Plexin repeat
JU2001_g17347.t2	IPR056863	Laminin/attractin/netrin-like, EGF domain
JU2001_g17347.t2	IPR000859	CUB domain
JU2001_g17347.t2	IPR016201	PSI domain
JU2001_g17347.t2	IPR035914	Spermadhesin, CUB domain superfamily
JU2001_g17347.t2	IPR056737	Attractin/MKLN-like, beta-propeller domain
JU2001_g17347.t2	IPR056732	Attractin, GBD domain
JU2001_g10034.t1	IPR029058	Alpha/Beta hydrolase fold
JU2001_g10034.t1	IPR013094	Alpha/beta hydrolase fold-3
JU2001_g10034.t1	IPR010468	Hormone-sensitive lipase, N-terminal
JU2001_g11246.t1	IPR036028	SH3-like domain superfamily
JU2001_g3613.t1	IPR006588	Peptide N glycanase, PAW domain
JU2001_g3613.t1	IPR008979	Galactose-binding-like domain superfamily
JU2001_g11159.t1	IPR005331	Sulfotransferase
JU2001_g11159.t1	IPR027417	P-loop containing nucleoside triphosphate hydrolase
JU2001_g11159.t1	IPR007734	Heparan sulphate 2-O-sulfotransferase
JU2001_g6320.t2	IPR000276	G protein-coupled receptor, rhodopsin-like
JU2001_g6320.t2	IPR017452	GPCR, rhodopsin-like, 7TM
JU2001_g21762.t1	IPR001487	Bromodomain
JU2001_g21762.t1	IPR050935	Bromodomain-containing chromatin reader
JU2001_g21762.t1	IPR018359	Bromodomain, conserved site
JU2001_g21762.t1	IPR036427	Bromodomain-like superfamily
JU2001_g20446.t1	IPR037721	Ferlin family
JU2001_g447.t1	IPR006683	Thioesterase domain
JU2001_g447.t1	IPR039298	Acyl-coenzyme A thioesterase 13
JU2001_g447.t1	IPR003736	Phenylacetic acid degradation-related domain
JU2001_g447.t1	IPR029069	HotDog domain superfamily
JU2001_g401.t1	IPR013786	Acyl-CoA dehydrogenase/oxidase, N-terminal
JU2001_g401.t1	IPR009100	Acyl-CoA dehydrogenase/oxidase, N-terminal and middle domain superfamily
JU2001_g401.t1	IPR037069	Acyl-CoA dehydrogenase/oxidase, N-terminal domain superfamily
JU2001_g21706.t1	IPR006751	TAFII55 protein, conserved region
JU2001_g21706.t1	IPR037817	Transcription initiation factor TFIID subunit 7
JU2001_g18232.t1	IPR053220	Nematode receptor-like serpentine class H
JU2001_g18232.t1	IPR019422	7TM GPCR, serpentine receptor class h (Srh)
JU2001_g12656.t1	IPR013087	Zinc finger C2H2-type
JU2001_g12656.t1	IPR036236	Zinc finger C2H2 superfamily
JU2001_g12656.t1	IPR050717	C2H2-type Zinc-Finger Transcription Regulators
JU2001_g19660.t2	IPR036770	Ankyrin repeat-containing domain superfamily
JU2001_g19660.t2	IPR002110	Ankyrin repeat
JU2001_g19660.t2	IPR011029	Death-like domain superfamily
JU2001_g19660.t2	IPR027417	P-loop containing nucleoside triphosphate hydrolase
JU2001_g19660.t2	IPR011009	Protein kinase-like domain superfamily
JU2001_g19660.t2	IPR000719	Protein kinase domain
JU2001_g19660.t2	IPR020859	Roc domain
JU2001_g19660.t2	IPR000488	Death domain
JU2001_g19660.t2	IPR017441	Protein kinase, ATP binding site
JU2001_g19660.t2	IPR008271	Serine/threonine-protein kinase, active site
JU2001_g17810.t1	IPR019422	7TM GPCR, serpentine receptor class h (Srh)
JU2001_g17810.t1	IPR053220	Nematode receptor-like serpentine class H
JU2001_g2621.t1	IPR024079	Metallopeptidase, catalytic domain superfamily
JU2001_g2621.t1	IPR000718	Peptidase M13
JU2001_g2621.t1	IPR042089	Peptidase M13, domain 2
JU2001_g2621.t1	IPR008753	Peptidase M13, N-terminal domain
JU2001_g2621.t1	IPR018497	Peptidase M13, C-terminal domain
JU2001_g5984.t1	IPR020818	GroES chaperonin family
JU2001_g5984.t1	IPR037124	GroES chaperonin superfamily
JU2001_g5984.t1	IPR018369	Chaperonin GroES, conserved site
JU2001_g5984.t1	IPR011032	GroES-like superfamily
JU2001_g7969.t1	IPR027806	Harbinger transposase-derived nuclease domain
JU2001_g7969.t1	IPR006578	MADF domain
JU2001_g7969.t1	IPR045249	Putative nuclease HARBI1-like
JU2001_g6561.t1	IPR001810	F-box domain
JU2001_g6561.t1	IPR042317	F-box protein she-1-like
JU2001_g9178.t1	IPR003582	ShKT domain
JU2001_g6480.t1	IPR008111	RNA-binding motif protein 8
JU2001_g6480.t1	IPR000504	RNA recognition motif domain
JU2001_g6480.t1	IPR012677	Nucleotide-binding alpha-beta plait domain superfamily
JU2001_g6480.t1	IPR033744	RBM8, RNA recognition motif
JU2001_g6480.t1	IPR035979	RNA-binding domain superfamily
JU2001_g4497.t1	IPR008271	Serine/threonine-protein kinase, active site
JU2001_g4497.t1	IPR000719	Protein kinase domain
JU2001_g4497.t1	IPR017441	Protein kinase, ATP binding site
JU2001_g4497.t1	IPR011009	Protein kinase-like domain superfamily
JU2001_g9714.t1	IPR001774	Delta/Serrate/lag-2 (DSL) protein
JU2001_g9714.t1	IPR000742	EGF-like domain
JU2001_g9714.t1	IPR039178	Protein Lag2
JU2001_g16691.t1	IPR035161	Protein of unknown function DUF5332
JU2001_g10457.t1	IPR016024	Armadillo-type fold
JU2001_g10457.t1	IPR013284	Beta-catenin
JU2001_g10457.t1	IPR000225	Armadillo
JU2001_g10457.t1	IPR011989	Armadillo-like helical
JU2001_g1178.t1	IPR008429	Cleft lip and palate transmembrane 1
JU2001_g16459.t1	IPR002542	T20D4.11-like domain
JU2001_g16459.t1	IPR016638	Uncharacterised protein family UPF0376
JU2001_g1687.t1	IPR053326	G-protein coupled receptor 1-like
JU2001_g1687.t1	IPR000276	G protein-coupled receptor, rhodopsin-like
JU2001_g1687.t1	IPR017452	GPCR, rhodopsin-like, 7TM
JU2001_g7876.t2	IPR040161	F-box A protein FB224
JU2001_g7876.t2	IPR002900	Domain of unknown function DUF38/FTH, Caenorhabditis species
JU2001_g10972.t1	IPR002544	FMRFamide-related peptide-like
JU2001_g10972.t1	IPR051041	FMRFamide-related neuropeptide
JU2001_g3811.t1	IPR028271	RNA guanine-N7 methyltransferase activating subunit
JU2001_g6531.t1	IPR001304	C-type lectin-like
JU2001_g6531.t1	IPR016186	C-type lectin-like/link domain superfamily
JU2001_g6531.t1	IPR016187	C-type lectin fold
JU2001_g9792.t1	IPR013261	Mitochondrial import inner membrane translocase subunit Tim21
JU2001_g9792.t1	IPR038552	Tim21 IMS domain superfamily
JU2001_g1066.t1	IPR015943	WD40/YVTN repeat-like-containing domain superfamily
JU2001_g1066.t1	IPR018391	Pyrrolo-quinoline quinone beta-propeller repeat
JU2001_g1066.t1	IPR011047	Quinoprotein alcohol dehydrogenase-like superfamily
JU2001_g13119.t1	IPR001372	Dynein light chain, type 1/2
JU2001_g13119.t1	IPR037177	Dynein light chain superfamily
JU2001_g18059.t1	IPR000612	Proteolipid membrane potential modulator
JU2001_g16106.t2	IPR032453	Homeobox protein PKNOX/Meis, N-terminal
JU2001_g16106.t2	IPR001356	Homeodomain
JU2001_g16106.t2	IPR050224	Three Amino acid Loop Extension (TALE) homeobox
JU2001_g16106.t2	IPR009057	Homedomain-like superfamily
JU2001_g16106.t2	IPR008422	KN homeodomain
JU2001_g17600.t1	IPR011598	Myc-type, basic helix-loop-helix (bHLH) domain
JU2001_g17600.t1	IPR036638	Helix-loop-helix DNA-binding domain superfamily
JU2001_g21901.t1	IPR019422	7TM GPCR, serpentine receptor class h (Srh)
JU2001_g13794.t1	IPR017866	Succinyl-CoA synthetase, beta subunit, conserved site
JU2001_g13794.t1	IPR003781	CoA-binding
JU2001_g13794.t1	IPR016102	Succinyl-CoA synthetase-like
JU2001_g13794.t1	IPR056749	ATP-citrate synthase, ATP-grasp domain
JU2001_g13794.t1	IPR005811	ATP-citrate synthase/succinyl-CoA ligase, C-terminal domain
JU2001_g13794.t1	IPR017440	ATP-citrate lyase/succinyl-CoA ligase, active site
JU2001_g13794.t1	IPR036969	Citrate synthase superfamily
JU2001_g13794.t1	IPR033847	ATP-citrate lyase/succinyl-CoA ligase, conserved site
JU2001_g13794.t1	IPR016143	Citrate synthase-like, small alpha subdomain
JU2001_g13794.t1	IPR036291	NAD(P)-binding domain superfamily
JU2001_g13794.t1	IPR002020	Citrate synthase
JU2001_g13794.t1	IPR014608	ATP-citrate synthase
JU2001_g13794.t1	IPR032263	ATP-citrate synthase, citrate-binding domain
JU2001_g6527.t2	IPR002918	Lipase EstA/Esterase EstB
JU2001_g6527.t2	IPR029058	Alpha/Beta hydrolase fold
JU2001_g13294.t1	IPR003839	7TM GPCR, serpentine receptor class u (Sru)
JU2001_g16285.t1	IPR013088	Zinc finger, NHR/GATA-type
JU2001_g16285.t1	IPR001628	Zinc finger, nuclear hormone receptor-type
JU2001_g16285.t1	IPR049636	Hepatocyte nuclear factor 4-like, DNA-binding domain
JU2001_g16285.t1	IPR000536	Nuclear hormone receptor, ligand-binding domain
JU2001_g16285.t1	IPR035500	Nuclear hormone receptor-like domain superfamily
JU2001_g294.t1	IPR002184	7TM GPCR, serpentine receptor class b (Srb)
JU2001_g16391.t1	IPR019423	7TM GPCR, serpentine receptor class j (Srj)
JU2001_g13622.t1	IPR019775	WD40 repeat, conserved site
JU2001_g13622.t1	IPR001680	WD40 repeat
JU2001_g13622.t1	IPR036322	WD40-repeat-containing domain superfamily
JU2001_g13622.t1	IPR015943	WD40/YVTN repeat-like-containing domain superfamily
JU2001_g13622.t1	IPR045159	WD repeat-containing protein DCAF7-like
JU2001_g17835.t1	IPR019428	7TM GPCR, serpentine receptor class r (Str)
JU2001_g756.t1	IPR017939	Gamma-glutamylcyclotransferase
JU2001_g756.t1	IPR036568	Gamma-glutamyl cyclotransferase-like superfamily
JU2001_g756.t1	IPR013024	Gamma-glutamyl cyclotransferase-like
JU2001_g7571.t1	IPR002542	T20D4.11-like domain
JU2001_g11241.t2	IPR019336	GPR180/TMEM145, transmembrane domain
JU2001_g11241.t2	IPR047831	GPR180/TMEM145
JU2001_g6137.t1	IPR011993	PH-like domain superfamily
JU2001_g6137.t1	IPR001202	WW domain
JU2001_g6137.t1	IPR039576	Amyloid beta precursor protein binding family B member 1/2/3
JU2001_g6137.t1	IPR006020	PTB/PI domain
JU2001_g6137.t1	IPR036020	WW domain superfamily
JU2001_g13843.t1	IPR001881	EGF-like calcium-binding domain
JU2001_g13843.t1	IPR000742	EGF-like domain
JU2001_g13843.t1	IPR000033	LDLR class B repeat
JU2001_g13843.t1	IPR006605	G2 nidogen/fibulin G2F
JU2001_g13843.t1	IPR050778	Cueball/EGF/LRP/Nidogen
JU2001_g13843.t1	IPR009030	Growth factor receptor cysteine-rich domain superfamily
JU2001_g13843.t1	IPR003886	NIDO domain
JU2001_g13843.t1	IPR009017	Green fluorescent protein
JU2001_g13843.t1	IPR024731	NELL2-like, EGF domain
JU2001_g13843.t1	IPR000152	EGF-type aspartate/asparagine hydroxylation site
JU2001_g13843.t1	IPR011042	Six-bladed beta-propeller, TolB-like
JU2001_g13843.t1	IPR049883	NOTCH1 EGF-like calcium-binding domain
JU2001_g13843.t1	IPR018097	EGF-like calcium-binding, conserved site
JU2001_g4855.t1	IPR002110	Ankyrin repeat
JU2001_g4855.t1	IPR036770	Ankyrin repeat-containing domain superfamily
JU2001_g4855.t1	IPR027417	P-loop containing nucleoside triphosphate hydrolase
JU2001_g4855.t1	IPR056884	Nephrocystin 3-like, N-terminal
JU2001_g310.t1	IPR001841	Zinc finger, RING-type
JU2001_g310.t1	IPR013083	Zinc finger, RING/FYVE/PHD-type
JU2001_g21231.t2	IPR057327	RNA-binding protein vts1-like, alpha-helical domain
JU2001_g14770.t1	IPR000668	Peptidase C1A, papain C-terminal
JU2001_g14770.t1	IPR013201	Cathepsin propeptide inhibitor domain (I29)
JU2001_g14770.t1	IPR038765	Papain-like cysteine peptidase superfamily
JU2001_g14770.t1	IPR039417	Papain-like cysteine endopeptidase
JU2001_g14770.t1	IPR013128	Peptidase C1A
JU2001_g7887.t1	IPR053220	Nematode receptor-like serpentine class H
JU2001_g7887.t1	IPR019422	7TM GPCR, serpentine receptor class h (Srh)
JU2001_g8687.t1	IPR046373	Acyl-CoA oxidase/dehydrogenase, middle domain superfamily
JU2001_g8687.t1	IPR006089	Acyl-CoA dehydrogenase, conserved site
JU2001_g8687.t1	IPR037069	Acyl-CoA dehydrogenase/oxidase, N-terminal domain superfamily
JU2001_g8687.t1	IPR006091	Acyl-CoA oxidase/dehydrogenase, middle domain
JU2001_g8687.t1	IPR009075	Acyl-CoA dehydrogenase/oxidase, C-terminal
JU2001_g8687.t1	IPR052033	Mitochondrial Glutaryl-CoA Dehydrogenase
JU2001_g8687.t1	IPR013786	Acyl-CoA dehydrogenase/oxidase, N-terminal
JU2001_g8687.t1	IPR009100	Acyl-CoA dehydrogenase/oxidase, N-terminal and middle domain superfamily
JU2001_g8687.t1	IPR036250	Acyl-CoA dehydrogenase-like, C-terminal
JU2001_g20171.t1	IPR000242	Tyrosine-specific protein phosphatase, PTPase domain
JU2001_g20171.t1	IPR003595	Protein-tyrosine phosphatase, catalytic
JU2001_g20171.t1	IPR029021	Protein-tyrosine phosphatase-like
JU2001_g20171.t1	IPR000387	Tyrosine-specific protein phosphatases domain
JU2001_g20171.t1	IPR052782	Oocyte-to-zygote transition regulator
JU2001_g20429.t1	IPR012937	Terminal nucleotidyltransferase
JU2001_g20657.t1	IPR053220	Nematode receptor-like serpentine class H
JU2001_g20657.t1	IPR019422	7TM GPCR, serpentine receptor class h (Srh)
JU2001_g6444.t6	IPR000504	RNA recognition motif domain
JU2001_g6444.t6	IPR012677	Nucleotide-binding alpha-beta plait domain superfamily
JU2001_g6444.t6	IPR035979	RNA-binding domain superfamily
JU2001_g8622.t1	IPR001841	Zinc finger, RING-type
JU2001_g8622.t1	IPR017907	Zinc finger, RING-type, conserved site
JU2001_g8622.t1	IPR052667	E3 ubiquitin-protein ligase RING-type
JU2001_g8622.t1	IPR013083	Zinc finger, RING/FYVE/PHD-type
JU2001_g9050.t1	IPR036259	MFS transporter superfamily
JU2001_g9050.t1	IPR011701	Major facilitator superfamily
JU2001_g9050.t1	IPR020846	Major facilitator superfamily domain
JU2001_g11283.t1	IPR018782	Essential MCU regulator, mitochondrial
JU2001_g3960.t1	IPR011107	Type 1 protein phosphatase inhibitor
JU2001_g21240.t1	IPR000477	Reverse transcriptase domain
JU2001_g21240.t1	IPR043502	DNA/RNA polymerase superfamily
JU2001_g21240.t1	IPR003545	Telomerase reverse transcriptase
JU2001_g19580.t1	IPR001781	Zinc finger, LIM-type
JU2001_g16588.t1	IPR019423	7TM GPCR, serpentine receptor class j (Srj)
JU2001_g1970.t1	IPR001810	F-box domain
JU2001_g1970.t1	IPR053222	Zygotic Embryogenesis-Associated Protein
JU2001_g1970.t1	IPR012885	Sdz-33, F-box domain
JU2001_g3425.t1	IPR005027	Glycosyl transferase, family 43
JU2001_g3425.t1	IPR029044	Nucleotide-diphospho-sugar transferases
JU2001_g15233.t1	IPR029071	Ubiquitin-like domain superfamily
JU2001_g15233.t1	IPR000626	Ubiquitin-like domain
JU2001_g15233.t1	IPR006846	Small ribosomal subunit protein eS30
JU2001_g15645.t1	IPR000542	Acyltransferase ChoActase/COT/CPT
JU2001_g15645.t1	IPR042231	Choline/Carnitine o-acyltransferase, domain 2
JU2001_g15645.t1	IPR023213	Chloramphenicol acetyltransferase-like domain superfamily
JU2001_g15645.t1	IPR039551	Choline/carnitine acyltransferase domain
JU2001_g2259.t1	IPR000315	B-box-type zinc finger
JU2001_g2259.t1	IPR013083	Zinc finger, RING/FYVE/PHD-type
JU2001_g2259.t1	IPR052667	E3 ubiquitin-protein ligase RING-type
JU2001_g2259.t1	IPR017907	Zinc finger, RING-type, conserved site
JU2001_g2259.t1	IPR001841	Zinc finger, RING-type
JU2001_g10053.t1	IPR028995	Glycoside hydrolase families 57/38, central domain superfamily
JU2001_g10053.t1	IPR013780	Glycosyl hydrolase, all-beta
JU2001_g10053.t1	IPR015341	Glycoside hydrolase family 38, central domain
JU2001_g10053.t1	IPR011682	Glycosyl hydrolase family 38, C-terminal
JU2001_g10053.t1	IPR037094	Glycoside hydrolase family 38, central domain superfamily
JU2001_g10053.t1	IPR011330	Glycoside hydrolase/deacetylase, beta/alpha-barrel
JU2001_g10053.t1	IPR050843	Glycosyl Hydrolase Family 38
JU2001_g10053.t1	IPR000602	Glycoside hydrolase family 38, N-terminal domain
JU2001_g10053.t1	IPR011013	Galactose mutarotase-like domain superfamily
JU2001_g10053.t1	IPR027291	Glycoside hydrolase 38, N-terminal domain superfamily
JU2001_g6607.t1	IPR036390	Winged helix DNA-binding domain superfamily
JU2001_g6607.t1	IPR011029	Death-like domain superfamily
JU2001_g6607.t1	IPR016854	Cell death protein 4
JU2001_g6607.t1	IPR001315	CARD domain
JU2001_g6607.t1	IPR027417	P-loop containing nucleoside triphosphate hydrolase
JU2001_g6607.t1	IPR002182	NB-ARC
JU2001_g6607.t1	IPR036388	Winged helix-like DNA-binding domain superfamily
JU2001_g6607.t1	IPR054317	CED4, winged-helix domain
JU2001_g12878.t1	IPR036612	K Homology domain, type 1 superfamily
JU2001_g12878.t1	IPR004087	K Homology domain
JU2001_g12878.t1	IPR055256	KHDC4/BBP-like, KH-domain type I
JU2001_g12878.t1	IPR045071	KH domain-containing BBP-like
JU2001_g6827.t2	IPR001452	SH3 domain
JU2001_g6827.t2	IPR028457	ABI family
JU2001_g6827.t2	IPR012849	Abl-interactor, homeo-domain homologous domain
JU2001_g6827.t2	IPR036028	SH3-like domain superfamily
JU2001_g6827.t2	IPR028455	ABI gene family member 3, SH3 domain
JU2001_g12546.t1	IPR014044	CAP domain
JU2001_g12546.t1	IPR035940	CAP superfamily
JU2001_g12546.t1	IPR001283	Cysteine-rich secretory protein-related
JU2001_g12546.t1	IPR002413	Venom allergen 5-like
JU2001_g4120.t1	IPR018159	Spectrin/alpha-actinin
JU2001_g4120.t1	IPR011992	EF-hand domain pair
JU2001_g4120.t1	IPR002048	EF-hand domain
JU2001_g4120.t1	IPR002017	Spectrin repeat
JU2001_g4120.t1	IPR018247	EF-Hand 1, calcium-binding site
JU2001_g20963.t1	IPR008698	NADH dehydrogenase [ubiquinone] 1 beta subcomplex subunit 7, NDUB7
JU2001_g10757.t1	IPR050875	Troponin I
JU2001_g10757.t1	IPR038077	Troponin domain superfamily
JU2001_g10757.t1	IPR001978	Troponin
JU2001_g5319.t1	IPR027073	5'-3' exoribonuclease
JU2001_g5319.t1	IPR041412	Xrn1, helical domain
JU2001_g5319.t1	IPR017151	5'-3' exoribonuclease type 2
JU2001_g5319.t1	IPR004859	Xrn1, N-terminal
JU2001_g7172.t1	IPR001508	Ionotropic glutamate receptor, metazoa
JU2001_g7172.t1	IPR001828	Receptor, ligand binding region
JU2001_g7172.t1	IPR019594	Ionotropic glutamate receptor, L-glutamate and glycine-binding domain
JU2001_g7172.t1	IPR001320	Ionotropic glutamate receptor, C-terminal
JU2001_g7172.t1	IPR028082	Periplasmic binding protein-like I
JU2001_g7172.t1	IPR015683	Ionotropic glutamate receptor
JU2001_g3529.t1	IPR053345	Ankyrin repeat-containing protein
JU2001_g3529.t1	IPR003125	Domain of unknown function WSN
JU2001_g16750.t1	IPR000536	Nuclear hormone receptor, ligand-binding domain
JU2001_g16750.t1	IPR001628	Zinc finger, nuclear hormone receptor-type
JU2001_g16750.t1	IPR035500	Nuclear hormone receptor-like domain superfamily
JU2001_g16750.t1	IPR049636	Hepatocyte nuclear factor 4-like, DNA-binding domain
JU2001_g16750.t1	IPR013088	Zinc finger, NHR/GATA-type
JU2001_g16750.t1	IPR051152	Caenorhabditis elegans Orphan Nuclear Receptors
JU2001_g16930.t1	IPR019428	7TM GPCR, serpentine receptor class r (Str)
JU2001_g1291.t2	IPR024771	SUZ domain
JU2001_g5302.t1	IPR003887	LEM domain
JU2001_g5302.t1	IPR011015	LEM/LEM-like domain superfamily
JU2001_g5302.t1	IPR052277	Inner Nuclear Membrane ESCRT-Associated Protein
JU2001_g5302.t1	IPR041885	MAN1, winged-helix domain
JU2001_g18610.t2	IPR000306	FYVE zinc finger
JU2001_g18610.t2	IPR021565	Rabenosyn, Rab binding domain
JU2001_g18610.t2	IPR036531	Rabenosyn, Rab binding domain superfamily
JU2001_g18610.t2	IPR017455	Zinc finger, FYVE-related
JU2001_g18610.t2	IPR052727	Rab4/Rab5 effector domain-containing protein
JU2001_g18610.t2	IPR013083	Zinc finger, RING/FYVE/PHD-type
JU2001_g18610.t2	IPR013087	Zinc finger C2H2-type
JU2001_g18610.t2	IPR011011	Zinc finger, FYVE/PHD-type
JU2001_g15511.t1	IPR049636	Hepatocyte nuclear factor 4-like, DNA-binding domain
JU2001_g15511.t1	IPR042936	Nuclear hormone receptor family member nhr-150
JU2001_g15511.t1	IPR000536	Nuclear hormone receptor, ligand-binding domain
JU2001_g15511.t1	IPR001628	Zinc finger, nuclear hormone receptor-type
JU2001_g15511.t1	IPR013088	Zinc finger, NHR/GATA-type
JU2001_g15511.t1	IPR035500	Nuclear hormone receptor-like domain superfamily
JU2001_g21370.t1	IPR056676	Domain of unknown function DUF7774
JU2001_g4296.t1	IPR050731	HRD1 family E3 ubiquitin-protein ligases
JU2001_g4296.t1	IPR001841	Zinc finger, RING-type
JU2001_g4296.t1	IPR013083	Zinc finger, RING/FYVE/PHD-type
JU2001_g6190.t1	IPR050927	Transient receptor potential cation channel M
JU2001_g17833.t1	IPR003582	ShKT domain
JU2001_g22611.t1	IPR014001	Helicase superfamily 1/2, ATP-binding domain
JU2001_g22611.t1	IPR001650	Helicase, C-terminal domain-like
JU2001_g22611.t1	IPR027417	P-loop containing nucleoside triphosphate hydrolase
JU2001_g22611.t1	IPR000330	SNF2, N-terminal
JU2001_g22611.t1	IPR050628	SNF2/RAD54 Helicase and Transcription Factor
JU2001_g22611.t1	IPR049730	SNF2/RAD5-like, C-terminal helicase domain
JU2001_g22611.t1	IPR038718	SNF2-like, N-terminal domain superfamily
JU2001_g5196.t1	IPR001609	Myosin head, motor domain-like
JU2001_g5196.t1	IPR004009	Myosin, SH3 domain
JU2001_g5196.t1	IPR027417	P-loop containing nucleoside triphosphate hydrolase
JU2001_g5196.t1	IPR008989	Myosin S1 fragment, N-terminal
JU2001_g5196.t1	IPR036961	Kinesin motor domain superfamily
JU2001_g19326.t1	IPR019428	7TM GPCR, serpentine receptor class r (Str)
JU2001_g17465.t1	IPR000536	Nuclear hormone receptor, ligand-binding domain
JU2001_g17465.t1	IPR035500	Nuclear hormone receptor-like domain superfamily
JU2001_g17465.t1	IPR001628	Zinc finger, nuclear hormone receptor-type
JU2001_g17465.t1	IPR013088	Zinc finger, NHR/GATA-type
JU2001_g18612.t2	IPR006214	Bax inhibitor 1-related
JU2001_g606.t2	IPR016024	Armadillo-type fold
JU2001_g606.t2	IPR051851	EFR3 Homologs
JU2001_g606.t2	IPR049152	EFR3-like, armadillo repeat
JU2001_g22090.t1	IPR036397	Ribonuclease H superfamily
JU2001_g22090.t1	IPR012337	Ribonuclease H-like superfamily
JU2001_g22090.t1	IPR036085	PAZ domain superfamily
JU2001_g22090.t1	IPR003165	Piwi domain
JU2001_g1814.t1	IPR001810	F-box domain
JU2001_g1814.t1	IPR053222	Zygotic Embryogenesis-Associated Protein
JU2001_g1814.t1	IPR012885	Sdz-33, F-box domain
JU2001_g18356.t1	IPR019428	7TM GPCR, serpentine receptor class r (Str)
JU2001_g16934.t1	IPR035500	Nuclear hormone receptor-like domain superfamily
JU2001_g16934.t1	IPR000536	Nuclear hormone receptor, ligand-binding domain
JU2001_g16934.t1	IPR001628	Zinc finger, nuclear hormone receptor-type
JU2001_g16934.t1	IPR013088	Zinc finger, NHR/GATA-type
JU2001_g9692.t1	IPR027417	P-loop containing nucleoside triphosphate hydrolase
JU2001_g9692.t1	IPR000629	ATP-dependent RNA helicase DEAD-box, conserved site
JU2001_g9692.t1	IPR014014	RNA helicase, DEAD-box type, Q motif
JU2001_g9692.t1	IPR014001	Helicase superfamily 1/2, ATP-binding domain
JU2001_g9692.t1	IPR001650	Helicase, C-terminal domain-like
JU2001_g9692.t1	IPR011545	DEAD/DEAH-box helicase domain
JU2001_g20754.t1	IPR017441	Protein kinase, ATP binding site
JU2001_g20754.t1	IPR050235	Casein Kinase 1 Ser/Thr Protein Kinase
JU2001_g20754.t1	IPR000719	Protein kinase domain
JU2001_g20754.t1	IPR011009	Protein kinase-like domain superfamily
JU2001_g20754.t1	IPR008271	Serine/threonine-protein kinase, active site
JU2001_g7532.t1	IPR001849	Pleckstrin homology domain
JU2001_g7532.t1	IPR012966	Anillin homology domain
JU2001_g7532.t1	IPR051364	Cytokinesis and Rho signaling-related protein
JU2001_g7532.t1	IPR037840	Anillin, PH domain
JU2001_g7532.t1	IPR011993	PH-like domain superfamily
JU2001_g17942.t1	IPR001628	Zinc finger, nuclear hormone receptor-type
JU2001_g17942.t1	IPR013088	Zinc finger, NHR/GATA-type
JU2001_g17942.t1	IPR001723	Nuclear hormone receptor
JU2001_g17942.t1	IPR035500	Nuclear hormone receptor-like domain superfamily
JU2001_g17942.t1	IPR000536	Nuclear hormone receptor, ligand-binding domain
JU2001_g17942.t1	IPR050274	Nuclear hormone receptor family NR2 subfamily
JU2001_g1831.t1	IPR019427	7TM GPCR, serpentine receptor class w (Srw)
JU2001_g1831.t1	IPR017452	GPCR, rhodopsin-like, 7TM
JU2001_g15341.t1	IPR019428	7TM GPCR, serpentine receptor class r (Str)
JU2001_g14434.t1	IPR013099	Potassium channel domain
JU2001_g14434.t1	IPR003280	Two pore domain potassium channel
JU2001_g8216.t1	IPR000697	WH1/EVH1 domain
JU2001_g8216.t1	IPR011993	PH-like domain superfamily
JU2001_g13495.t1	IPR001356	Homeodomain
JU2001_g13495.t1	IPR009057	Homedomain-like superfamily
JU2001_g2582.t1	IPR005071	Transmembrane glycoprotein
JU2001_g15778.t1	IPR019422	7TM GPCR, serpentine receptor class h (Srh)
JU2001_g22184.t1	IPR019427	7TM GPCR, serpentine receptor class w (Srw)
JU2001_g14986.t1	IPR003492	Batten's disease protein Cln3
JU2001_g14986.t1	IPR018460	Batten's disease protein Cln3, subgroup
JU2001_g14986.t1	IPR036259	MFS transporter superfamily
JU2001_g10961.t1	IPR003961	Fibronectin type III
JU2001_g10961.t1	IPR013783	Immunoglobulin-like fold
JU2001_g10961.t1	IPR036116	Fibronectin type III superfamily
JU2001_g10961.t1	IPR050964	Striated Muscle Structural and Regulatory Protein
JU2001_g1562.t1	IPR019425	7TM GPCR, serpentine receptor class t (Srt)
JU2001_g4508.t1	IPR029045	ClpP/crotonase-like domain superfamily
JU2001_g4508.t1	IPR014748	Enoyl-CoA hydratase, C-terminal
JU2001_g4508.t1	IPR001753	Enoyl-CoA hydratase/isomerase
JU2001_g4508.t1	IPR018376	Enoyl-CoA hydratase/isomerase, conserved site
JU2001_g4674.t1	IPR006555	ATP-dependent helicase, C-terminal
JU2001_g4674.t1	IPR027417	P-loop containing nucleoside triphosphate hydrolase
JU2001_g4674.t1	IPR010614	RAD3-like helicase, DEAD
JU2001_g4674.t1	IPR045028	Helicase superfamily 1/2, DinG/Rad3-like
JU2001_g4674.t1	IPR014013	Helicase superfamily 1/2, ATP-binding domain, DinG/Rad3-type
JU2001_g4674.t1	IPR013020	ATP-dependent helicase Rad3/Chl1-like
JU2001_g4674.t1	IPR006554	Helicase-like, DEXD box c2 type
JU2001_g10770.t1	IPR013087	Zinc finger C2H2-type
JU2001_g11954.t1	IPR030457	ELO family, conserved site
JU2001_g11954.t1	IPR002076	ELO family
JU2001_g6645.t1	IPR052887	FLYWCH-type zinc finger-containing protein
JU2001_g6645.t1	IPR007588	Zinc finger, FLYWCH-type
JU2001_g12075.t1	IPR002317	Serine-tRNA ligase, type1
JU2001_g12075.t1	IPR045864	Class II Aminoacyl-tRNA synthetase/Biotinyl protein ligase (BPL) and lipoyl protein ligase (LPL)
JU2001_g12075.t1	IPR010978	Class I and II aminoacyl-tRNA synthetase, tRNA-binding arm
JU2001_g12075.t1	IPR042103	Serine-tRNA synthetase, type1, N-terminal domain superfamily
JU2001_g12075.t1	IPR033729	Serine-tRNA ligase catalytic core domain
JU2001_g12075.t1	IPR015866	Serine-tRNA synthetase, type1, N-terminal
JU2001_g12075.t1	IPR002314	Aminoacyl-tRNA synthetase, class II (G/ P/ S/T)
JU2001_g12075.t1	IPR006195	Aminoacyl-tRNA synthetase, class II
JU2001_g12658.t1	IPR047916	Tau-tubulin kinase homolog Asator-like, catalytic domain
JU2001_g12658.t1	IPR000719	Protein kinase domain
JU2001_g12658.t1	IPR050235	Casein Kinase 1 Ser/Thr Protein Kinase
JU2001_g12658.t1	IPR008271	Serine/threonine-protein kinase, active site
JU2001_g12658.t1	IPR017441	Protein kinase, ATP binding site
JU2001_g12658.t1	IPR011009	Protein kinase-like domain superfamily
JU2001_g16104.t1	IPR036964	Ras guanine-nucleotide exchange factor, catalytic domain superfamily
JU2001_g22397.t1	IPR016166	FAD-binding domain, PCMH-type
JU2001_g22397.t1	IPR006094	FAD linked oxidase, N-terminal
JU2001_g22397.t1	IPR016169	FAD-binding, type PCMH, subdomain 2
JU2001_g22397.t1	IPR036318	FAD-binding, type PCMH-like superfamily
JU2001_g22397.t1	IPR016171	Vanillyl-alcohol oxidase, C-terminal subdomain 2
JU2001_g22397.t1	IPR025650	Alkyldihydroxyacetonephosphate synthase
JU2001_g22397.t1	IPR004113	FAD-binding oxidoreductase/transferase, type 4, C-terminal
JU2001_g22397.t1	IPR016167	FAD-binding, type PCMH, subdomain 1
JU2001_g22397.t1	IPR016164	FAD-linked oxidase-like, C-terminal
JU2001_g7006.t1	IPR026040	Hydroxypyruvate isomerase-like
JU2001_g7006.t1	IPR050417	Sugar Epimerase/Isomerase
JU2001_g7006.t1	IPR036237	Xylose isomerase-like superfamily
JU2001_g7006.t1	IPR013022	Xylose isomerase-like, TIM barrel domain
JU2001_g2872.t3	IPR013783	Immunoglobulin-like fold
JU2001_g2872.t3	IPR009048	Alpha-macroglobulin, receptor-binding
JU2001_g2872.t3	IPR008930	Terpenoid cyclases/protein prenyltransferase alpha-alpha toroid
JU2001_g2872.t3	IPR002890	Macroglobulin domain
JU2001_g2872.t3	IPR011625	Alpha-2-macroglobulin, bait region domain
JU2001_g2872.t3	IPR019742	Alpha-2-macroglobulin, conserved site
JU2001_g2872.t3	IPR036595	Alpha-macroglobulin, receptor-binding domain superfamily
JU2001_g2872.t3	IPR047565	Alpha-macroglobulin-like, thiol-ester bond-forming region
JU2001_g2872.t3	IPR001599	Alpha-2-macroglobulin
JU2001_g2872.t3	IPR011626	Alpha-macroglobulin-like, TED domain
JU2001_g2872.t3	IPR041813	Alpha-2-macroglobulin, TED domain
JU2001_g2872.t3	IPR041555	Macroglobulin domain MG3
JU2001_g2872.t3	IPR050473	Alpha-2-macroglobulin/Complement system
JU2001_g2080.t1	IPR053222	Zygotic Embryogenesis-Associated Protein
JU2001_g2080.t1	IPR001810	F-box domain
JU2001_g2080.t1	IPR012885	Sdz-33, F-box domain
JU2001_g13750.t1	IPR019428	7TM GPCR, serpentine receptor class r (Str)
JU2001_g1120.t1	IPR005821	Ion transport domain
JU2001_g1120.t1	IPR011333	SKP1/BTB/POZ domain superfamily
JU2001_g1120.t1	IPR003974	Potassium channel, voltage dependent, Kv3
JU2001_g1120.t1	IPR027359	Voltage-dependent channel domain superfamily
JU2001_g1120.t1	IPR003968	Potassium channel, voltage dependent, Kv
JU2001_g1120.t1	IPR003131	Potassium channel tetramerisation-type BTB domain
JU2001_g1120.t1	IPR028325	Voltage-gated potassium channel
JU2001_g1120.t1	IPR000210	BTB/POZ domain
JU2001_g14661.t3	IPR013604	7TM chemosensory receptor
JU2001_g2727.t1	IPR019430	7TM GPCR, serpentine receptor class x (Srx)
JU2001_g4106.t1	IPR019402	Frag1/DRAM/Sfk1
JU2001_g4106.t1	IPR039545	Post-GPI attachment to proteins factor 2
JU2001_g9268.t1	IPR002048	EF-hand domain
JU2001_g9268.t1	IPR018247	EF-Hand 1, calcium-binding site
JU2001_g9268.t1	IPR050230	Calmodulin/Myosin light chain/Troponin C-like
JU2001_g9268.t1	IPR011992	EF-hand domain pair
JU2001_g2934.t1	IPR008476	Protein PBDC1, metazoa/fungi
JU2001_g2934.t1	IPR021148	Polysaccharide biosynthesis domain
JU2001_g2934.t1	IPR023139	PBDC1-like domain superfamily
JU2001_g3814.t1	IPR018817	7TM GPCR, serpentine receptor class z (Srz)
JU2001_g5674.t1	IPR011043	Galactose oxidase/kelch, beta-propeller
JU2001_g8909.t1	IPR004808	AP endonuclease 1
JU2001_g8909.t1	IPR036691	Endonuclease/exonuclease/phosphatase superfamily
JU2001_g8909.t1	IPR019786	Zinc finger, PHD-type, conserved site
JU2001_g8909.t1	IPR013083	Zinc finger, RING/FYVE/PHD-type
JU2001_g8909.t1	IPR005135	Endonuclease/exonuclease/phosphatase
JU2001_g8909.t1	IPR011011	Zinc finger, FYVE/PHD-type
JU2001_g10983.t1	IPR014044	CAP domain
JU2001_g10983.t1	IPR034113	Golgi-associated plant pathogenesis-related protein 1, SCP domain
JU2001_g10983.t1	IPR035940	CAP superfamily
JU2001_g10983.t1	IPR001283	Cysteine-rich secretory protein-related
JU2001_g10983.t1	IPR002413	Venom allergen 5-like
JU2001_g22026.t1	IPR044210	Transcription factor Tfc3-like
JU2001_g17918.t1	IPR019428	7TM GPCR, serpentine receptor class r (Str)
JU2001_g7504.t1	IPR001304	C-type lectin-like
JU2001_g7504.t1	IPR016186	C-type lectin-like/link domain superfamily
JU2001_g7504.t1	IPR016187	C-type lectin fold
JU2001_g20862.t1	IPR045127	Transcription initiation factor TFIID subunit 11-like
JU2001_g20862.t1	IPR006809	TAFII28-like protein domain
JU2001_g20862.t1	IPR009072	Histone-fold
JU2001_g7220.t1	IPR006767	Cwf19-like protein, C-terminal domain-2
JU2001_g7220.t1	IPR006768	Cwf19-like, C-terminal domain-1
JU2001_g7220.t1	IPR040194	Cwf19-like protein
JU2001_g7220.t1	IPR036265	HIT-like superfamily
JU2001_g22020.t1	IPR008164	Repeat of unknown function XGLTT
JU2001_g6590.t1	IPR002781	Transmembrane protein TauE-like
JU2001_g21923.t1	IPR045860	Snake toxin-like superfamily
JU2001_g13194.t1	IPR019396	Transmembrane Fragile-X-F-associated protein
JU2001_g1576.t2	IPR057475	Cuticlin, C-terminal domain
JU2001_g1576.t2	IPR001507	Zona pellucida domain
JU2001_g1576.t2	IPR051962	Cuticlin domain-containing protein
JU2001_g18685.t1	IPR019537	Transmembrane protein 65
JU2001_g1757.t1	IPR036706	Vitelline membrane outer layer protein I (VOMI) superfamily
JU2001_g1757.t1	IPR005515	Vitelline membrane outer layer protein I (VOMI)
JU2001_g12024.t1	IPR002486	Nematode cuticle collagen, N-terminal
JU2001_g13073.t1	IPR053079	SPS2 domain-containing protein
JU2001_g13073.t1	IPR036941	Receptor L-domain superfamily
JU2001_g13073.t1	IPR000494	Receptor L-domain
JU2001_g11717.t1	IPR001660	Sterile alpha motif domain
JU2001_g11717.t1	IPR013761	Sterile alpha motif/pointed domain superfamily
JU2001_g11717.t1	IPR051569	SH3 and multiple ankyrin repeat domains protein
JU2001_g15830.t1	IPR053315	Peptidase C14A
JU2001_g15830.t1	IPR006570	SPK domain
JU2001_g12053.t1	IPR000615	Bestrophin
JU2001_g12053.t1	IPR021134	Bestrophin-like
JU2001_g5363.t1	IPR001627	Sema domain
JU2001_g5363.t1	IPR031148	Plexin family
JU2001_g5363.t1	IPR008936	Rho GTPase activation protein
JU2001_g5363.t1	IPR013783	Immunoglobulin-like fold
JU2001_g5363.t1	IPR036352	Sema domain superfamily
JU2001_g5363.t1	IPR014756	Immunoglobulin E-set
JU2001_g5363.t1	IPR002909	IPT domain
JU2001_g5363.t1	IPR015943	WD40/YVTN repeat-like-containing domain superfamily
JU2001_g5363.t1	IPR013548	Plexin, cytoplasmic RasGAP domain
JU2001_g5363.t1	IPR046800	Plexin, cytoplasmic RhoGTPase-binding domain
JU2001_g5363.t1	IPR002165	Plexin repeat
JU2001_g5363.t1	IPR016201	PSI domain
JU2001_g5337.t1	IPR033891	Tetratricopeptide repeat protein 38
JU2001_g5337.t1	IPR011990	Tetratricopeptide-like helical domain superfamily
JU2001_g2596.t1	IPR005020	Protein LIN-8
JU2001_g18254.t1	IPR006671	Cyclin, N-terminal
JU2001_g18254.t1	IPR039361	Cyclin
JU2001_g18254.t1	IPR013763	Cyclin-like domain
JU2001_g18254.t1	IPR004367	Cyclin, C-terminal domain
JU2001_g18254.t1	IPR036915	Cyclin-like superfamily
JU2001_g18254.t1	IPR046965	Cyclin A/B-like
JU2001_g7958.t1	IPR019428	7TM GPCR, serpentine receptor class r (Str)
JU2001_g2413.t1	IPR001810	F-box domain
JU2001_g2413.t1	IPR053222	Zygotic Embryogenesis-Associated Protein
JU2001_g14553.t1	IPR019428	7TM GPCR, serpentine receptor class r (Str)
JU2001_g17946.t1	IPR005047	7TM GPCR, serpentine receptor class xa (Srxa)
JU2001_g17946.t1	IPR017452	GPCR, rhodopsin-like, 7TM
JU2001_g1659.t2	IPR029058	Alpha/Beta hydrolase fold
JU2001_g1659.t2	IPR002918	Lipase EstA/Esterase EstB
JU2001_g13597.t1	IPR023213	Chloramphenicol acetyltransferase-like domain superfamily
JU2001_g13597.t1	IPR042231	Choline/Carnitine o-acyltransferase, domain 2
JU2001_g13597.t1	IPR039551	Choline/carnitine acyltransferase domain
JU2001_g13597.t1	IPR000542	Acyltransferase ChoActase/COT/CPT
JU2001_g3841.t1	IPR033308	PGAP5/Cdc1/Ted1
JU2001_g3841.t1	IPR029052	Metallo-dependent phosphatase-like
JU2001_g3841.t1	IPR004843	Calcineurin-like, phosphoesterase domain
JU2001_g17128.t1	IPR000276	G protein-coupled receptor, rhodopsin-like
JU2001_g17128.t1	IPR019430	7TM GPCR, serpentine receptor class x (Srx)
JU2001_g17857.t1	IPR017452	GPCR, rhodopsin-like, 7TM
JU2001_g17857.t1	IPR019426	7TM GPCR, serpentine receptor class v (Srv)
JU2001_g16049.t1	IPR000679	Zinc finger, GATA-type
JU2001_g16049.t1	IPR013088	Zinc finger, NHR/GATA-type
JU2001_g16049.t1	IPR039355	Transcription factor GATA
JU2001_g275.t1	IPR000719	Protein kinase domain
JU2001_g275.t1	IPR017441	Protein kinase, ATP binding site
JU2001_g275.t1	IPR011009	Protein kinase-like domain superfamily
JU2001_g275.t1	IPR050117	Mitogen-activated protein (MAP) kinase
JU2001_g275.t1	IPR003527	Mitogen-activated protein (MAP) kinase, conserved site
JU2001_g275.t1	IPR008271	Serine/threonine-protein kinase, active site
JU2001_g16110.t1	IPR019428	7TM GPCR, serpentine receptor class r (Str)
JU2001_g13874.t1	IPR019420	7TM GPCR, serpentine receptor class bc (Srbc)
JU2001_g3295.t1	IPR013057	Amino acid transporter, transmembrane domain
JU2001_g20466.t1	IPR043519	Nucleotidyltransferase superfamily
JU2001_g20466.t1	IPR054708	Poly(A) RNA polymerase, mitochondrial-like, central palm domain
JU2001_g20466.t1	IPR002058	PAP/25A-associated
JU2001_g11198.t1	IPR001841	Zinc finger, RING-type
JU2001_g11198.t1	IPR013083	Zinc finger, RING/FYVE/PHD-type
JU2001_g11198.t1	IPR017375	Peroxisome assembly protein 12
JU2001_g11198.t1	IPR006845	Pex, N-terminal
JU2001_g13610.t1	IPR019430	7TM GPCR, serpentine receptor class x (Srx)
JU2001_g6105.t1	IPR003125	Domain of unknown function WSN
JU2001_g6388.t2	IPR019136	Transcription factor IIIC subunit 5, HTH domain
JU2001_g6388.t2	IPR041499	Transcription factor IIIC subunit Tfc1/Sfc1, triple barrel domain
JU2001_g6388.t2	IPR040454	Transcription factor IIIC subunit Tfc1/Sfc1
JU2001_g6388.t2	IPR042536	TFIIIC, subcomplex tauA subunit Sfc1, triple barrel domain superfamily
JU2001_g17941.t1	IPR001810	F-box domain
JU2001_g17941.t1	IPR041426	Mos1 transposase, HTH domain
JU2001_g17941.t1	IPR002900	Domain of unknown function DUF38/FTH, Caenorhabditis species
JU2001_g17941.t1	IPR040161	F-box A protein FB224
JU2001_g21462.t1	IPR003165	Piwi domain
JU2001_g21462.t1	IPR012337	Ribonuclease H-like superfamily
JU2001_g21462.t1	IPR032474	Protein argonaute, N-terminal
JU2001_g21462.t1	IPR036397	Ribonuclease H superfamily
JU2001_g16312.t1	IPR052728	Oxygen and lipid transport regulator
JU2001_g16312.t1	IPR006621	Nose resistant-to-fluoxetine protein, N-terminal
JU2001_g16312.t1	IPR002656	Acyltransferase 3 domain
JU2001_g20122.t1	IPR013083	Zinc finger, RING/FYVE/PHD-type
JU2001_g20122.t1	IPR051435	RING finger E3 ubiquitin-protein ligases
JU2001_g20122.t1	IPR001841	Zinc finger, RING-type
JU2001_g17042.t1	IPR036430	Ribonuclease T2-like superfamily
JU2001_g20135.t1	IPR045864	Class II Aminoacyl-tRNA synthetase/Biotinyl protein ligase (BPL) and lipoyl protein ligase (LPL)
JU2001_g20135.t1	IPR003156	DHHA1 domain
JU2001_g20135.t1	IPR018162	Alanine-tRNA ligase, class IIc, anti-codon-binding domain superfamily
JU2001_g20135.t1	IPR018165	Alanyl-tRNA synthetase, class IIc, core domain
JU2001_g20135.t1	IPR012947	Threonyl/alanyl tRNA synthetase, SAD
JU2001_g20135.t1	IPR009000	Translation protein, beta-barrel domain superfamily
JU2001_g20135.t1	IPR050058	Alanine--tRNA ligase
JU2001_g20135.t1	IPR023033	Alanine-tRNA ligase, eukaryota/bacteria
JU2001_g20135.t1	IPR002318	Alanine-tRNA ligase, class IIc
JU2001_g20135.t1	IPR018164	Alanyl-tRNA synthetase, class IIc, N-terminal
JU2001_g20135.t1	IPR018163	Threonyl/alanyl tRNA synthetase, class II-like, putative editing domain superfamily
JU2001_g12384.t1	IPR042299	Ufd1-like, Nn domain
JU2001_g12384.t1	IPR004854	Ubiquitin fusion degradation protein Ufd1-like
JU2001_g12384.t1	IPR055417	Ubiquitin fusion degradation protein UFD1, N-terminal subdomain 1
JU2001_g12384.t1	IPR055418	Ubiquitin fusion degradation protein UFD1, N-terminal subdomain 2
JU2001_g8177.t1	IPR001965	Zinc finger, PHD-type
JU2001_g8177.t1	IPR024610	Inhibitor of growth protein, N-terminal histone-binding
JU2001_g8177.t1	IPR013083	Zinc finger, RING/FYVE/PHD-type
JU2001_g8177.t1	IPR019786	Zinc finger, PHD-type, conserved site
JU2001_g8177.t1	IPR011011	Zinc finger, FYVE/PHD-type
JU2001_g8177.t1	IPR019787	Zinc finger, PHD-finger
JU2001_g8177.t1	IPR028651	ING family
JU2001_g20063.t1	IPR039746	FOG family
JU2001_g20063.t1	IPR013087	Zinc finger C2H2-type
JU2001_g20063.t1	IPR036236	Zinc finger C2H2 superfamily
JU2001_g228.t1	IPR007019	Surfeit locus 6
JU2001_g228.t1	IPR029190	Ribosomal RNA-processing protein 14/surfeit locus protein 6, C-terminal domain
JU2001_g19821.t1	IPR030445	Histone H3-K79 methyltransferase
JU2001_g19821.t1	IPR029063	S-adenosyl-L-methionine-dependent methyltransferase superfamily
JU2001_g19821.t1	IPR025789	Histone-lysine N-methyltransferase DOT1 domain
JU2001_g2490.t1	IPR002553	Clathrin/coatomer adaptor, adaptin-like, N-terminal
JU2001_g2490.t1	IPR011989	Armadillo-like helical
JU2001_g2490.t1	IPR016460	Coatomer beta subunit (COPB1)
JU2001_g2490.t1	IPR029446	Coatomer beta subunit, appendage platform domain
JU2001_g2490.t1	IPR016024	Armadillo-type fold
JU2001_g2490.t1	IPR011710	Coatomer beta subunit, C-terminal
JU2001_g5053.t1	IPR015943	WD40/YVTN repeat-like-containing domain superfamily
JU2001_g5053.t1	IPR051179	Multifunctional WD repeat-containing protein
JU2001_g5053.t1	IPR001680	WD40 repeat
JU2001_g5053.t1	IPR036322	WD40-repeat-containing domain superfamily
JU2001_g7241.t2	IPR001810	F-box domain
JU2001_g7241.t2	IPR012885	Sdz-33, F-box domain
JU2001_g7241.t2	IPR042317	F-box protein she-1-like
JU2001_g12256.t1	IPR000742	EGF-like domain
JU2001_g12256.t1	IPR001791	Laminin G domain
JU2001_g12256.t1	IPR002049	Laminin-type EGF domain
JU2001_g12256.t1	IPR000034	Laminin IV
JU2001_g12256.t1	IPR013320	Concanavalin A-like lectin/glucanase domain superfamily
JU2001_g12256.t1	IPR008211	Laminin, N-terminal
JU2001_g12256.t1	IPR050440	Laminin/Netrin Extracellular Matrix
JU2001_g12256.t1	IPR010307	Laminin domain II
JU2001_g12256.t1	IPR056863	Laminin/attractin/netrin-like, EGF domain
JU2001_g12256.t1	IPR008979	Galactose-binding-like domain superfamily
JU2001_g14664.t1	IPR017452	GPCR, rhodopsin-like, 7TM
JU2001_g14664.t1	IPR000276	G protein-coupled receptor, rhodopsin-like
JU2001_g14664.t1	IPR002131	Glycoprotein hormone receptor family
JU2001_g14664.t1	IPR032675	Leucine-rich repeat domain superfamily
JU2001_g14664.t1	IPR001611	Leucine-rich repeat
JU2001_g19304.t1	IPR019428	7TM GPCR, serpentine receptor class r (Str)
JU2001_g21045.t1	IPR026059	Rab3GAP regulatory subunit
JU2001_g21045.t1	IPR032839	Rab3-GAP regulatory subunit, N-terminal
JU2001_g22018.t1	IPR008164	Repeat of unknown function XGLTT
JU2001_g18672.t1	IPR006342	Methyltransferase FkbM
JU2001_g18672.t1	IPR029063	S-adenosyl-L-methionine-dependent methyltransferase superfamily
JU2001_g15061.t1	IPR000719	Protein kinase domain
JU2001_g15061.t1	IPR050235	Casein Kinase 1 Ser/Thr Protein Kinase
JU2001_g15061.t1	IPR017441	Protein kinase, ATP binding site
JU2001_g15061.t1	IPR011009	Protein kinase-like domain superfamily
JU2001_g5521.t1	IPR036249	Thioredoxin-like superfamily
JU2001_g11669.t1	IPR020846	Major facilitator superfamily domain
JU2001_g11669.t1	IPR036259	MFS transporter superfamily
JU2001_g11669.t1	IPR011701	Major facilitator superfamily
JU2001_g11669.t1	IPR050382	Major Facilitator Superfamily Sodium/Anion Cotransporter
JU2001_g314.t1	IPR000560	Histidine phosphatase superfamily, clade-2
JU2001_g314.t1	IPR033379	Histidine acid phosphatase active site
JU2001_g314.t1	IPR050645	Histidine Acid Phosphatase
JU2001_g314.t1	IPR029033	Histidine phosphatase superfamily
JU2001_g18270.t1	IPR003366	CUB-like domain
JU2001_g18270.t1	IPR056014	Domain of unknown function DUF7592
JU2001_g18270.t1	IPR056013	Domain of unknown function DUF7591
JU2001_g12446.t1	IPR009643	Heat shock factor binding 1
JU2001_g16061.t1	IPR006593	Cytochrome b561/ferric reductase transmembrane
JU2001_g16061.t1	IPR043205	Cytochrome b561/Cytochrome b reductase 1-like
JU2001_g20834.t2	IPR006636	Heat shock chaperonin-binding
JU2001_g20834.t2	IPR015496	Ubiquilin
JU2001_g20834.t2	IPR000626	Ubiquitin-like domain
JU2001_g20834.t2	IPR036353	XPC-binding domain superfamily
JU2001_g20834.t2	IPR029071	Ubiquitin-like domain superfamily
JU2001_g17497.t2	IPR000727	Target SNARE coiled-coil homology domain
JU2001_g17497.t2	IPR045242	Syntaxin
JU2001_g17497.t2	IPR010989	SNARE
JU2001_g17497.t2	IPR006012	Syntaxin/epimorphin, conserved site
JU2001_g17497.t2	IPR006011	Syntaxin, N-terminal domain
JU2001_g11131.t1	IPR005946	Ribose-phosphate pyrophosphokinase
JU2001_g11131.t1	IPR029099	Ribose-phosphate pyrophosphokinase, N-terminal domain
JU2001_g11131.t1	IPR029057	Phosphoribosyltransferase-like
JU2001_g11131.t1	IPR000836	Phosphoribosyltransferase domain
JU2001_g14527.t1	IPR001007	VWFC domain
JU2001_g14527.t1	IPR004094	Antistasin-like domain
JU2001_g14527.t1	IPR052624	Cysteine-rich motor neuron 1
JU2001_g3417.t1	IPR003378	Fringe-like, glycosyltransferase domain
JU2001_g3417.t1	IPR026050	C1GALT1/C1GALT1-specific chaperone 1
JU2001_g6202.t1	IPR000242	Tyrosine-specific protein phosphatase, PTPase domain
JU2001_g6202.t1	IPR053345	Ankyrin repeat-containing protein
JU2001_g6202.t1	IPR029021	Protein-tyrosine phosphatase-like
JU2001_g6202.t1	IPR003595	Protein-tyrosine phosphatase, catalytic
JU2001_g18723.t1	IPR024156	Small GTPase superfamily, ARF type
JU2001_g18723.t1	IPR005225	Small GTP-binding domain
JU2001_g18723.t1	IPR006689	Small GTPase superfamily, ARF/SAR type
JU2001_g18723.t1	IPR027417	P-loop containing nucleoside triphosphate hydrolase
JU2001_g10630.t1	IPR017907	Zinc finger, RING-type, conserved site
JU2001_g10630.t1	IPR037197	WWE domain superfamily
JU2001_g10630.t1	IPR001841	Zinc finger, RING-type
JU2001_g10630.t1	IPR033509	E3 ubiquitin-protein ligase RNF146
JU2001_g10630.t1	IPR018123	WWE domain, subgroup
JU2001_g10630.t1	IPR004170	WWE domain
JU2001_g10630.t1	IPR013083	Zinc finger, RING/FYVE/PHD-type
JU2001_g10630.t1	IPR018957	Zinc finger, C3HC4 RING-type
JU2001_g21487.t2	IPR007811	DNA-directed RNA polymerase III subunit RPC4
JU2001_g14607.t1	IPR002328	Alcohol dehydrogenase, zinc-type, conserved site
JU2001_g14607.t1	IPR013149	Alcohol dehydrogenase-like, C-terminal
JU2001_g14607.t1	IPR036291	NAD(P)-binding domain superfamily
JU2001_g14607.t1	IPR045306	Sorbitol dehydrogenase-like
JU2001_g14607.t1	IPR011032	GroES-like superfamily
JU2001_g14607.t1	IPR020843	Enoylreductase domain
JU2001_g14607.t1	IPR013154	Alcohol dehydrogenase-like, N-terminal
JU2001_g2011.t1	IPR000210	BTB/POZ domain
JU2001_g2011.t1	IPR011333	SKP1/BTB/POZ domain superfamily
JU2001_g12680.t1	IPR003839	7TM GPCR, serpentine receptor class u (Sru)
JU2001_g8586.t1	IPR035680	Hydroxyacylglutathione hydrolase, MBL domain
JU2001_g8586.t1	IPR032282	Hydroxyacylglutathione hydrolase, C-terminal domain
JU2001_g8586.t1	IPR001279	Metallo-beta-lactamase
JU2001_g8586.t1	IPR036866	Ribonuclease Z/Hydroxyacylglutathione hydrolase-like
JU2001_g8586.t1	IPR017782	Hydroxyacylglutathione hydrolase
JU2001_g12824.t1	IPR000210	BTB/POZ domain
JU2001_g12824.t1	IPR011333	SKP1/BTB/POZ domain superfamily
JU2001_g4492.t1	IPR002048	EF-hand domain
JU2001_g4492.t1	IPR011992	EF-hand domain pair
JU2001_g7117.t1	IPR014001	Helicase superfamily 1/2, ATP-binding domain
JU2001_g7117.t1	IPR001650	Helicase, C-terminal domain-like
JU2001_g7117.t1	IPR027417	P-loop containing nucleoside triphosphate hydrolase
JU2001_g7117.t1	IPR000629	ATP-dependent RNA helicase DEAD-box, conserved site
JU2001_g7117.t1	IPR014014	RNA helicase, DEAD-box type, Q motif
JU2001_g7117.t1	IPR044728	ATP-dependent RNA helicase eIF4A, DEAD-box helicase domain
JU2001_g7117.t1	IPR011545	DEAD/DEAH-box helicase domain
JU2001_g10205.t1	IPR001128	Cytochrome P450
JU2001_g10205.t1	IPR017972	Cytochrome P450, conserved site
JU2001_g10205.t1	IPR050476	Insect Cytochrome P450 Detoxification
JU2001_g10205.t1	IPR036396	Cytochrome P450 superfamily
JU2001_g10205.t1	IPR002403	Cytochrome P450, E-class, group IV
JU2001_g15187.t1	IPR016186	C-type lectin-like/link domain superfamily
JU2001_g15187.t1	IPR016187	C-type lectin fold
JU2001_g8562.t1	IPR001214	SET domain
JU2001_g8562.t1	IPR006570	SPK domain
JU2001_g8562.t1	IPR046341	SET domain superfamily
JU2001_g8562.t1	IPR053315	Peptidase C14A
JU2001_g16781.t1	IPR019425	7TM GPCR, serpentine receptor class t (Srt)
JU2001_g3998.t1	IPR053345	Ankyrin repeat-containing protein
JU2001_g3998.t1	IPR001357	BRCT domain
JU2001_g3998.t1	IPR002110	Ankyrin repeat
JU2001_g3998.t1	IPR036770	Ankyrin repeat-containing domain superfamily
JU2001_g3998.t1	IPR036420	BRCT domain superfamily
JU2001_g3998.t1	IPR003125	Domain of unknown function WSN
JU2001_g1112.t1	IPR047865	Large ribosomal subunit protein uL10, bacterial type
JU2001_g1112.t1	IPR001790	Large ribosomal subunit protein uL10
JU2001_g1112.t1	IPR043141	Large ribosomal subunit protein uL10-like domain superfamily
JU2001_g10540.t1	IPR013087	Zinc finger C2H2-type
JU2001_g10540.t1	IPR036236	Zinc finger C2H2 superfamily
JU2001_g10540.t1	IPR050331	Zinc finger
JU2001_g18889.t1	IPR011009	Protein kinase-like domain superfamily
JU2001_g18889.t1	IPR036860	SH2 domain superfamily
JU2001_g18889.t1	IPR050198	Non-receptor tyrosine kinases involved in cell signaling
JU2001_g18889.t1	IPR001245	Serine-threonine/tyrosine-protein kinase, catalytic domain
JU2001_g18889.t1	IPR008266	Tyrosine-protein kinase, active site
JU2001_g18889.t1	IPR000980	SH2 domain
JU2001_g18889.t1	IPR020635	Tyrosine-protein kinase, catalytic domain
JU2001_g18889.t1	IPR017441	Protein kinase, ATP binding site
JU2001_g18889.t1	IPR000719	Protein kinase domain
JU2001_g18889.t1	IPR035849	Fes/Fps/Fer, SH2 domain
JU2001_g21143.t1	IPR001680	WD40 repeat
JU2001_g21143.t1	IPR015943	WD40/YVTN repeat-like-containing domain superfamily
JU2001_g21143.t1	IPR051510	Superkiller complex protein 8
JU2001_g21143.t1	IPR036322	WD40-repeat-containing domain superfamily
JU2001_g2572.t1	IPR011333	SKP1/BTB/POZ domain superfamily
JU2001_g2572.t1	IPR000210	BTB/POZ domain
JU2001_g2477.t1	IPR002293	Amino acid/polyamine transporter I
JU2001_g2477.t1	IPR029485	Cationic amino acid transporter, C-terminal
JU2001_g662.t1	IPR027417	P-loop containing nucleoside triphosphate hydrolase
JU2001_g662.t1	IPR050352	ATP-binding cassette subfamily G transporters
JU2001_g662.t1	IPR043926	ABC transporter family G domain
JU2001_g10154.t1	IPR007603	Choline transporter-like
JU2001_g1093.t1	IPR013099	Potassium channel domain
JU2001_g1093.t1	IPR003280	Two pore domain potassium channel
JU2001_g2407.t1	IPR053222	Zygotic Embryogenesis-Associated Protein
JU2001_g2407.t1	IPR001810	F-box domain
JU2001_g2407.t1	IPR012885	Sdz-33, F-box domain
JU2001_g15908.t1	IPR019425	7TM GPCR, serpentine receptor class t (Srt)
JU2001_g18839.t1	IPR029052	Metallo-dependent phosphatase-like
JU2001_g18839.t1	IPR006186	Serine/threonine-specific protein phosphatase/bis(5-nucleosyl)-tetraphosphatase
JU2001_g18839.t1	IPR050341	Serine/threonine-protein phosphatase PP1 catalytic subunit
JU2001_g18839.t1	IPR004843	Calcineurin-like, phosphoesterase domain
JU2001_g18991.t1	IPR001087	GDSL lipase/esterase
JU2001_g18991.t1	IPR038885	Phospholipase B1, membrane-associated
JU2001_g18991.t1	IPR036514	SGNH hydrolase superfamily
JU2001_g18991.t1	IPR035547	Phospholipase B
JU2001_g19538.t1	IPR015943	WD40/YVTN repeat-like-containing domain superfamily
JU2001_g19538.t1	IPR036322	WD40-repeat-containing domain superfamily
JU2001_g10386.t2	IPR006202	Neurotransmitter-gated ion-channel ligand-binding domain
JU2001_g10386.t2	IPR038050	Neuronal acetylcholine receptor
JU2001_g10386.t2	IPR006201	Neurotransmitter-gated ion-channel
JU2001_g10386.t2	IPR018000	Neurotransmitter-gated ion-channel, conserved site
JU2001_g10386.t2	IPR036734	Neurotransmitter-gated ion-channel ligand-binding domain superfamily
JU2001_g10386.t2	IPR002394	Nicotinic acetylcholine receptor
JU2001_g10386.t2	IPR036719	Neurotransmitter-gated ion-channel transmembrane domain superfamily
JU2001_g10386.t2	IPR006029	Neurotransmitter-gated ion-channel transmembrane domain
JU2001_g12686.t1	IPR001841	Zinc finger, RING-type
JU2001_g12686.t1	IPR013083	Zinc finger, RING/FYVE/PHD-type
JU2001_g12686.t1	IPR052667	E3 ubiquitin-protein ligase RING-type
JU2001_g12686.t1	IPR017907	Zinc finger, RING-type, conserved site
JU2001_g14021.t1	IPR000535	Major sperm protein (MSP) domain
JU2001_g14021.t1	IPR013783	Immunoglobulin-like fold
JU2001_g14021.t1	IPR051774	Sperm-specific class P
JU2001_g14021.t1	IPR008962	PapD-like superfamily
JU2001_g543.t1	IPR011009	Protein kinase-like domain superfamily
JU2001_g543.t1	IPR017441	Protein kinase, ATP binding site
JU2001_g543.t1	IPR000719	Protein kinase domain
JU2001_g543.t1	IPR018200	Ubiquitin specific protease, conserved site
JU2001_g543.t1	IPR006570	SPK domain
JU2001_g543.t1	IPR038765	Papain-like cysteine peptidase superfamily
JU2001_g543.t1	IPR001394	Peptidase C19, ubiquitin carboxyl-terminal hydrolase
JU2001_g543.t1	IPR028889	Ubiquitin specific protease UPS, catalytic domain
JU2001_g543.t1	IPR053315	Peptidase C14A
JU2001_g12641.t2	IPR023214	HAD superfamily
JU2001_g12641.t2	IPR050582	HAD-like hydrolase superfamily, SerB
JU2001_g12641.t2	IPR036412	HAD-like superfamily
JU2001_g12641.t2	IPR004469	Phosphoserine phosphatase
JU2001_g21875.t1	IPR011333	SKP1/BTB/POZ domain superfamily
JU2001_g21875.t1	IPR003131	Potassium channel tetramerisation-type BTB domain
JU2001_g21875.t1	IPR000210	BTB/POZ domain
JU2001_g3050.t1	IPR003235	Nematode insulin-like peptide, beta type
JU2001_g3050.t1	IPR036438	Insulin-like superfamily
JU2001_g20620.t1	IPR050230	Calmodulin/Myosin light chain/Troponin C-like
JU2001_g20620.t1	IPR011992	EF-hand domain pair
JU2001_g12224.t1	IPR002048	EF-hand domain
JU2001_g12224.t1	IPR018247	EF-Hand 1, calcium-binding site
JU2001_g12224.t1	IPR050230	Calmodulin/Myosin light chain/Troponin C-like
JU2001_g12224.t1	IPR011992	EF-hand domain pair
JU2001_g17024.t1	IPR029058	Alpha/Beta hydrolase fold
JU2001_g17024.t1	IPR002921	Fungal lipase-type domain
JU2001_g6296.t1	IPR002549	Transmembrane protein TqsA-like
JU2001_g19274.t1	IPR008498	Protein of unknown function DUF780, Caenorhabditis species
JU2001_g22335.t1	IPR008498	Protein of unknown function DUF780, Caenorhabditis species
JU2001_g17838.t1	IPR017452	GPCR, rhodopsin-like, 7TM
JU2001_g17838.t1	IPR019427	7TM GPCR, serpentine receptor class w (Srw)
JU2001_g2773.t1	IPR012885	Sdz-33, F-box domain
JU2001_g2773.t1	IPR053222	Zygotic Embryogenesis-Associated Protein
JU2001_g18716.t1	IPR006150	Cysteine-rich repeat
JU2001_g18716.t1	IPR036645	Elafin-like superfamily
JU2001_g18716.t1	IPR000716	Thyroglobulin type-1
JU2001_g18716.t1	IPR004094	Antistasin-like domain
JU2001_g18716.t1	IPR011061	Hirudin/antistatin
JU2001_g18716.t1	IPR008197	WAP-type 'four-disulfide core' domain
JU2001_g18716.t1	IPR036857	Thyroglobulin type-1 superfamily
JU2001_g18716.t1	IPR003645	Follistatin-like, N-terminal
JU2001_g18716.t1	IPR002223	Pancreatic trypsin inhibitor Kunitz domain
JU2001_g18716.t1	IPR028150	Lustrin, cysteine-rich repeated
JU2001_g18716.t1	IPR036880	Pancreatic trypsin inhibitor Kunitz domain superfamily
JU2001_g18716.t1	IPR020901	Proteinase inhibitor I2, Kunitz, conserved site
JU2001_g18716.t1	IPR042447	Anosmin-1
JU2001_g20584.t1	IPR001356	Homeodomain
JU2001_g20584.t1	IPR020479	Homeodomain, metazoa
JU2001_g20584.t1	IPR017970	Homeobox, conserved site
JU2001_g20584.t1	IPR009057	Homedomain-like superfamily
JU2001_g20584.t1	IPR000047	Helix-turn-helix motif
JU2001_g20584.t1	IPR050877	EMX/VAX/Noto Homeobox Transcription Factors
JU2001_g5720.t1	IPR001245	Serine-threonine/tyrosine-protein kinase, catalytic domain
JU2001_g5720.t1	IPR050122	Receptor Tyrosine Kinase
JU2001_g5720.t1	IPR011009	Protein kinase-like domain superfamily
JU2001_g5720.t1	IPR000421	Coagulation factor 5/8, C-terminal domain
JU2001_g5720.t1	IPR000719	Protein kinase domain
JU2001_g5720.t1	IPR008266	Tyrosine-protein kinase, active site
JU2001_g5720.t1	IPR008979	Galactose-binding-like domain superfamily
JU2001_g5720.t1	IPR048525	Discoidin domain-containing receptor 1/2, DS-like domain
JU2001_g5720.t1	IPR020635	Tyrosine-protein kinase, catalytic domain
JU2001_g20558.t1	IPR052782	Oocyte-to-zygote transition regulator
JU2001_g20558.t1	IPR000242	Tyrosine-specific protein phosphatase, PTPase domain
JU2001_g20558.t1	IPR029021	Protein-tyrosine phosphatase-like
JU2001_g20558.t1	IPR003595	Protein-tyrosine phosphatase, catalytic
JU2001_g20558.t1	IPR000387	Tyrosine-specific protein phosphatases domain
JU2001_g20558.t1	IPR016130	Protein-tyrosine phosphatase, active site
JU2001_g1170.t2	IPR000242	Tyrosine-specific protein phosphatase, PTPase domain
JU2001_g1170.t2	IPR029021	Protein-tyrosine phosphatase-like
JU2001_g1170.t2	IPR003595	Protein-tyrosine phosphatase, catalytic
JU2001_g1170.t2	IPR016130	Protein-tyrosine phosphatase, active site
JU2001_g1170.t2	IPR000387	Tyrosine-specific protein phosphatases domain
JU2001_g1170.t2	IPR050348	Protein-Tyrosine Phosphatase
JU2001_g20766.t1	IPR012435	TMEM144
JU2001_g20766.t1	IPR010651	Sugar transport protein
JU2001_g10773.t1	IPR022353	Insulin, conserved site
JU2001_g10773.t1	IPR036438	Insulin-like superfamily
JU2001_g10773.t1	IPR052335	Insulin-like regulatory peptides
JU2001_g10773.t1	IPR003235	Nematode insulin-like peptide, beta type
JU2001_g16261.t1	IPR002401	Cytochrome P450, E-class, group I
JU2001_g16261.t1	IPR036396	Cytochrome P450 superfamily
JU2001_g16261.t1	IPR017972	Cytochrome P450, conserved site
JU2001_g16261.t1	IPR050182	Cytochrome P450 family 2
JU2001_g16261.t1	IPR001128	Cytochrome P450
JU2001_g16686.t1	IPR012459	Ribosomal RNA-processing protein 15
JU2001_g7063.t1	IPR028565	Mu homology domain
JU2001_g7063.t1	IPR036168	AP-2 complex subunit mu, C-terminal superfamily
JU2001_g7063.t1	IPR027059	Coatomer delta subunit
JU2001_g7063.t1	IPR022775	AP complex, mu/sigma subunit
JU2001_g7063.t1	IPR011012	Longin-like domain superfamily
JU2001_g60.t1	IPR001841	Zinc finger, RING-type
JU2001_g60.t1	IPR013083	Zinc finger, RING/FYVE/PHD-type
JU2001_g9504.t1	IPR003511	HORMA domain
JU2001_g9504.t1	IPR045091	Mad2-like
JU2001_g9504.t1	IPR036570	HORMA domain superfamily
JU2001_g10162.t1	IPR001279	Metallo-beta-lactamase
JU2001_g10162.t1	IPR036866	Ribonuclease Z/Hydroxyacylglutathione hydrolase-like
JU2001_g10162.t1	IPR039344	Metallo-beta-lactamase domain-containing protein 1
JU2001_g19283.t1	IPR035979	RNA-binding domain superfamily
JU2001_g19283.t1	IPR000504	RNA recognition motif domain
JU2001_g19283.t1	IPR012677	Nucleotide-binding alpha-beta plait domain superfamily
JU2001_g19283.t1	IPR051229	ALYREF mRNA export adapter
JU2001_g21154.t1	IPR002100	Transcription factor, MADS-box
JU2001_g21154.t1	IPR036879	Transcription factor, MADS-box superfamily
JU2001_g21154.t1	IPR033897	SRF-like, MADS-box
JU2001_g21154.t1	IPR050142	MADS-box/MEF2 Transcription Factor
JU2001_g15042.t1	IPR002136	Large ribosomal subunit protein uL4
JU2001_g15042.t1	IPR013005	Large ribosomal subunit protein uL4-like
JU2001_g15042.t1	IPR023574	Large ribosomal subunit protein uL4 domain superfamily
JU2001_g20858.t1	IPR003406	Glycosyl transferase, family 14
JU2001_g17924.t1	IPR002900	Domain of unknown function DUF38/FTH, Caenorhabditis species
JU2001_g17924.t1	IPR040161	F-box A protein FB224
JU2001_g11219.t1	IPR007365	Transferrin receptor-like, dimerisation domain
JU2001_g11219.t1	IPR039373	Transferrin receptor protein 1/Glutamate carboxypeptidase 2-like
JU2001_g11219.t1	IPR003137	PA domain
JU2001_g11219.t1	IPR007484	Peptidase M28
JU2001_g11219.t1	IPR036757	Transferrin receptor-like, dimerisation domain superfamily
JU2001_g11219.t1	IPR046450	PA domain superfamily
JU2001_g1319.t1	IPR036638	Helix-loop-helix DNA-binding domain superfamily
JU2001_g1319.t1	IPR011598	Myc-type, basic helix-loop-helix (bHLH) domain
JU2001_g1319.t1	IPR015660	Achaete-scute transcription factor-related
JU2001_g19741.t1	IPR056159	IFT121/TULP4, N-terminal
JU2001_g19741.t1	IPR001680	WD40 repeat
JU2001_g19741.t1	IPR000007	Tubby, C-terminal
JU2001_g19741.t1	IPR015943	WD40/YVTN repeat-like-containing domain superfamily
JU2001_g19741.t1	IPR025659	Tubby-like, C-terminal
JU2001_g22124.t1	IPR013483	Molybdenum cofactor biosynthesis protein A
JU2001_g22124.t1	IPR007197	Radical SAM
JU2001_g22124.t1	IPR013785	Aldolase-type TIM barrel
JU2001_g22124.t1	IPR000385	MoaA/NifB/PqqE, iron-sulphur binding, conserved site
JU2001_g22124.t1	IPR010505	Molybdenum cofactor biosynthesis protein A-like, twitch domain
JU2001_g22124.t1	IPR006638	Elp3/MiaA/NifB-like, radical SAM core domain
JU2001_g22124.t1	IPR050105	Molybdenum cofactor biosynthesis MoaA/MoaC
JU2001_g617.t1	IPR036291	NAD(P)-binding domain superfamily
JU2001_g617.t1	IPR002225	3-beta hydroxysteroid dehydrogenase/isomerase
JU2001_g19829.t1	IPR013087	Zinc finger C2H2-type
JU2001_g19829.t1	IPR001012	UBX domain
JU2001_g19829.t1	IPR009060	UBA-like superfamily
JU2001_g19829.t1	IPR029071	Ubiquitin-like domain superfamily
JU2001_g15663.t1	IPR002603	ET repeat
JU2001_g21504.t1	IPR056752	Elongation factor-like GTPase 1 domain
JU2001_g21504.t1	IPR000795	Translational (tr)-type GTP-binding domain
JU2001_g21504.t1	IPR035647	EF-G domain III/V-like
JU2001_g21504.t1	IPR009000	Translation protein, beta-barrel domain superfamily
JU2001_g21504.t1	IPR000640	Elongation factor EFG, domain V-like
JU2001_g21504.t1	IPR014721	Small ribosomal subunit protein uS5 domain 2-type fold, subgroup
JU2001_g21504.t1	IPR027417	P-loop containing nucleoside triphosphate hydrolase
JU2001_g21504.t1	IPR005225	Small GTP-binding domain
JU2001_g21504.t1	IPR020568	Ribosomal protein uS5 domain 2-type superfamily
JU2001_g3378.t1	IPR009071	High mobility group box domain
JU2001_g3378.t1	IPR036910	High mobility group box domain superfamily
JU2001_g3378.t1	IPR051965	Chromatin Regulation and Neuronal Gene Expression
JU2001_g14024.t1	IPR002213	UDP-glucuronosyl/UDP-glucosyltransferase
JU2001_g14024.t1	IPR035595	UDP-glycosyltransferase family, conserved site
JU2001_g14024.t1	IPR050271	UDP-glycosyltransferase
JU2001_g6704.t1	IPR043519	Nucleotidyltransferase superfamily
JU2001_g6704.t1	IPR002058	PAP/25A-associated
JU2001_g6704.t1	IPR054708	Poly(A) RNA polymerase, mitochondrial-like, central palm domain
JU2001_g13650.t1	IPR017452	GPCR, rhodopsin-like, 7TM
JU2001_g13650.t1	IPR019430	7TM GPCR, serpentine receptor class x (Srx)
JU2001_g20588.t1	IPR039524	GPI ethanolamine phosphate transferase 3
JU2001_g4382.t1	IPR041384	DNTTIP1, dimerisation domain
JU2001_g4382.t1	IPR049121	TdIF1, C-terminal
JU2001_g4382.t1	IPR026064	Terminal deoxynucleotidyltransferase-interacting factor 1
JU2001_g12116.t1	IPR021010	Cytosolic motility protein
JU2001_g6051.t2	IPR006583	PAN-3 domain
JU2001_g22698.t1	IPR000990	Innexin
JU2001_g9453.t1	IPR007229	Nicotinate phosphoribosyltransferase family
JU2001_g9453.t1	IPR013785	Aldolase-type TIM barrel
JU2001_g9453.t1	IPR041619	Nicotinate phosphoribosyltransferase C-terminal domain
JU2001_g9453.t1	IPR041525	Nicotinate/nicotinamide phosphoribosyltransferase
JU2001_g9453.t1	IPR040727	Nicotinate phosphoribosyltransferase, N-terminal domain
JU2001_g9453.t1	IPR036068	Nicotinate phosphoribosyltransferase-like, C-terminal
JU2001_g9453.t1	IPR006405	Nicotinate phosphoribosyltransferase pncB-type
JU2001_g14799.t1	IPR052961	Oxidoreductase and Kinase-like Enzymes
JU2001_g14799.t1	IPR012877	Uncharacterised oxidoreductase Dhs-27
JU2001_g7676.t1	IPR018796	Cytochrome c oxidase assembly factor 8
JU2001_g12639.t2	IPR011323	Mss4/translationally controlled tumour-associated TCTP
JU2001_g12639.t2	IPR011057	Mss4-like superfamily
JU2001_g12639.t2	IPR007515	Mss4
JU2001_g493.t1	IPR036020	WW domain superfamily
JU2001_g493.t1	IPR002716	PIN domain
JU2001_g493.t1	IPR029060	PIN-like domain superfamily
JU2001_g493.t1	IPR052626	SWT1 Transcriptional Regulator
JU2001_g493.t1	IPR001202	WW domain
JU2001_g21399.t1	IPR001878	Zinc finger, CCHC-type
JU2001_g21399.t1	IPR021109	Aspartic peptidase domain superfamily
JU2001_g21399.t1	IPR034128	K02A2.6-like peptidase catalytic domain
JU2001_g21399.t1	IPR001969	Aspartic peptidase, active site
JU2001_g21399.t1	IPR036875	Zinc finger, CCHC-type superfamily
JU2001_g21399.t1	IPR055510	Domain of unknown function DUF7083
JU2001_g6222.t1	IPR000175	Sodium:neurotransmitter symporter
JU2001_g6222.t1	IPR037272	Sodium:neurotransmitter symporter superfamily
JU2001_g22644.t1	IPR027786	Nse4/EID family
JU2001_g22644.t1	IPR014854	Non-structural maintenance of chromosome element 4, C-terminal
JU2001_g16189.t1	IPR006909	Rad21/Rec8-like protein, C-terminal, eukaryotic
JU2001_g16189.t1	IPR036390	Winged helix DNA-binding domain superfamily
JU2001_g10558.t1	IPR000557	Calponin repeat
JU2001_g10558.t1	IPR050606	Calponin-like
JU2001_g7801.t1	IPR003125	Domain of unknown function WSN
JU2001_g22550.t1	IPR006639	Presenilin/signal peptide peptidase
JU2001_g22550.t1	IPR007369	Peptidase A22B, signal peptide peptidase
JU2001_g16518.t1	IPR002542	T20D4.11-like domain
JU2001_g3722.t1	IPR008164	Repeat of unknown function XGLTT
JU2001_g7754.t1	IPR011333	SKP1/BTB/POZ domain superfamily
JU2001_g7754.t1	IPR052664	BTB and MATH domain-containing protein
JU2001_g7754.t1	IPR000210	BTB/POZ domain
JU2001_g6742.t1	IPR013520	Ribonuclease H-like domain
JU2001_g6742.t1	IPR047021	RNA exonuclease REXO1/REXO3/REXO4-like
JU2001_g6742.t1	IPR036397	Ribonuclease H superfamily
JU2001_g6742.t1	IPR012337	Ribonuclease H-like superfamily
JU2001_g6742.t1	IPR034922	RNA exonuclease 1-like, exonuclease domain
JU2001_g6899.t1	IPR036565	Mur-like, catalytic domain superfamily
JU2001_g6899.t1	IPR001645	Folylpolyglutamate synthetase
JU2001_g6899.t1	IPR036615	Mur ligase, C-terminal domain superfamily
JU2001_g6899.t1	IPR023600	Folylpolyglutamate synthase, eukaryota
JU2001_g6899.t1	IPR018109	Folylpolyglutamate synthetase, conserved site
JU2001_g12677.t1	IPR013083	Zinc finger, RING/FYVE/PHD-type
JU2001_g12677.t1	IPR001841	Zinc finger, RING-type
JU2001_g12677.t1	IPR052667	E3 ubiquitin-protein ligase RING-type
JU2001_g7364.t1	IPR008991	Translation protein SH3-like domain superfamily
JU2001_g7364.t1	IPR014722	Large ribosomal subunit protein uL2, domain 2
JU2001_g16797.t1	IPR019420	7TM GPCR, serpentine receptor class bc (Srbc)
JU2001_g21327.t1	IPR016130	Protein-tyrosine phosphatase, active site
JU2001_g21327.t1	IPR000242	Tyrosine-specific protein phosphatase, PTPase domain
JU2001_g21327.t1	IPR029021	Protein-tyrosine phosphatase-like
JU2001_g21327.t1	IPR000387	Tyrosine-specific protein phosphatases domain
JU2001_g21327.t1	IPR003595	Protein-tyrosine phosphatase, catalytic
JU2001_g21327.t1	IPR052782	Oocyte-to-zygote transition regulator
JU2001_g448.t1	IPR006683	Thioesterase domain
JU2001_g448.t1	IPR029069	HotDog domain superfamily
JU2001_g448.t1	IPR039298	Acyl-coenzyme A thioesterase 13
JU2001_g448.t1	IPR003736	Phenylacetic acid degradation-related domain
JU2001_g15787.t1	IPR011701	Major facilitator superfamily
JU2001_g15787.t1	IPR036259	MFS transporter superfamily
JU2001_g15787.t1	IPR020846	Major facilitator superfamily domain
JU2001_g17262.t1	IPR040024	Protein phosphatase 1 regulatory subunit 21
JU2001_g17262.t1	IPR019343	Protein phosphatase 1 regulatory subunit 21, N-terminal
JU2001_g18750.t1	IPR018247	EF-Hand 1, calcium-binding site
JU2001_g18750.t1	IPR039504	1-phosphatidylinositol 4,5-bisphosphate phosphodiesterase delta-3, EF hand domain
JU2001_g18750.t1	IPR002048	EF-hand domain
JU2001_g18750.t1	IPR017946	PLC-like phosphodiesterase, TIM beta/alpha-barrel domain superfamily
JU2001_g18750.t1	IPR011992	EF-hand domain pair
JU2001_g18750.t1	IPR000909	Phosphatidylinositol-specific phospholipase C, X domain
JU2001_g18750.t1	IPR000008	C2 domain
JU2001_g18750.t1	IPR035892	C2 domain superfamily
JU2001_g18750.t1	IPR001711	Phospholipase C, phosphatidylinositol-specific, Y domain
JU2001_g18750.t1	IPR001192	Phosphoinositide phospholipase C family
JU2001_g18750.t1	IPR011993	PH-like domain superfamily
JU2001_g18750.t1	IPR001849	Pleckstrin homology domain
JU2001_g22679.t1	IPR002053	Glycoside hydrolase, family 25
JU2001_g22679.t1	IPR051595	Glycosyl Hydrolase 25 Enzymes
JU2001_g22679.t1	IPR017853	Glycoside hydrolase superfamily
JU2001_g395.t1	IPR036638	Helix-loop-helix DNA-binding domain superfamily
JU2001_g395.t1	IPR011598	Myc-type, basic helix-loop-helix (bHLH) domain
JU2001_g10166.t1	IPR045851	AMP-binding enzyme, C-terminal domain superfamily
JU2001_g10166.t1	IPR036291	NAD(P)-binding domain superfamily
JU2001_g10166.t1	IPR042104	Polyketide synthase, dehydratase domain superfamily
JU2001_g10166.t1	IPR016039	Thiolase-like
JU2001_g10166.t1	IPR036736	ACP-like superfamily
JU2001_g10166.t1	IPR020841	Polyketide synthase, beta-ketoacyl synthase domain
JU2001_g10166.t1	IPR049551	Polyketide synthase, dehydratase domain, C-terminal
JU2001_g10166.t1	IPR001242	Condensation domain
JU2001_g10166.t1	IPR006162	Phosphopantetheine attachment site
JU2001_g10166.t1	IPR029058	Alpha/Beta hydrolase fold
JU2001_g10166.t1	IPR000873	AMP-dependent synthetase/ligase domain
JU2001_g10166.t1	IPR016035	Acyl transferase/acyl hydrolase/lysophospholipase
JU2001_g10166.t1	IPR009081	Phosphopantetheine binding ACP domain
JU2001_g10166.t1	IPR042099	ANL, N-terminal domain
JU2001_g10166.t1	IPR018201	Beta-ketoacyl synthase, active site
JU2001_g10166.t1	IPR014043	Acyl transferase domain
JU2001_g10166.t1	IPR013968	Polyketide synthase-like, ketoreductase domain
JU2001_g10166.t1	IPR014031	Beta-ketoacyl synthase, C-terminal
JU2001_g10166.t1	IPR001227	Acyl transferase domain superfamily
JU2001_g10166.t1	IPR001031	Thioesterase
JU2001_g10166.t1	IPR050091	Polyketide and Nonribosomal Peptide Biosynthesis Enzymes
JU2001_g10166.t1	IPR016036	Malonyl-CoA ACP transacylase, ACP-binding
JU2001_g10166.t1	IPR023213	Chloramphenicol acetyltransferase-like domain superfamily
JU2001_g10166.t1	IPR048005	Beta-alanine-activating enzyme, AMP-binding domain
JU2001_g10166.t1	IPR020806	Polyketide synthase-like, phosphopantetheine-binding domain
JU2001_g10166.t1	IPR049900	Polyketide synthase, dehydratase domain
JU2001_g10166.t1	IPR014030	Beta-ketoacyl synthase-like, N-terminal
JU2001_g10166.t1	IPR057326	Ketoreductase domain
JU2001_g14695.t1	IPR025483	Lipase, eukaryotic
JU2001_g14695.t1	IPR029058	Alpha/Beta hydrolase fold
JU2001_g14695.t1	IPR006693	Partial AB-hydrolase lipase domain
JU2001_g12015.t1	IPR052860	Nematode Receptor-Like/GPCR1
JU2001_g12015.t1	IPR004151	7TM GPCR, serpentine receptor class e (Sre)
JU2001_g20590.t1	IPR017850	Alkaline-phosphatase-like, core domain superfamily
JU2001_g20590.t1	IPR039524	GPI ethanolamine phosphate transferase 3
JU2001_g20590.t1	IPR002591	Type I phosphodiesterase/nucleotide pyrophosphatase/phosphate transferase
JU2001_g20590.t1	IPR037675	GPI ethanolamine phosphate transferase 3, N-terminal
JU2001_g9064.t3	IPR001079	Galectin, carbohydrate recognition domain
JU2001_g9064.t3	IPR013320	Concanavalin A-like lectin/glucanase domain superfamily
JU2001_g9064.t3	IPR044156	Galectin-like
JU2001_g16062.t1	IPR006593	Cytochrome b561/ferric reductase transmembrane
JU2001_g16062.t1	IPR043205	Cytochrome b561/Cytochrome b reductase 1-like
JU2001_g10393.t1	IPR036638	Helix-loop-helix DNA-binding domain superfamily
JU2001_g10393.t1	IPR011598	Myc-type, basic helix-loop-helix (bHLH) domain
JU2001_g12580.t1	IPR000742	EGF-like domain
JU2001_g12580.t1	IPR000152	EGF-type aspartate/asparagine hydroxylation site
JU2001_g12580.t1	IPR009030	Growth factor receptor cysteine-rich domain superfamily
JU2001_g12580.t1	IPR021852	Domain of unknown function DUF3456
JU2001_g12580.t1	IPR018097	EGF-like calcium-binding, conserved site
JU2001_g12580.t1	IPR001881	EGF-like calcium-binding domain
JU2001_g12580.t1	IPR049883	NOTCH1 EGF-like calcium-binding domain
JU2001_g12580.t1	IPR002049	Laminin-type EGF domain
JU2001_g5619.t1	IPR000276	G protein-coupled receptor, rhodopsin-like
JU2001_g5619.t1	IPR017452	GPCR, rhodopsin-like, 7TM
JU2001_g8089.t1	IPR019427	7TM GPCR, serpentine receptor class w (Srw)
JU2001_g8089.t1	IPR017452	GPCR, rhodopsin-like, 7TM
JU2001_g8087.t1	IPR019427	7TM GPCR, serpentine receptor class w (Srw)
JU2001_g8087.t1	IPR017452	GPCR, rhodopsin-like, 7TM
JU2001_g19395.t1	IPR026050	C1GALT1/C1GALT1-specific chaperone 1
JU2001_g19395.t1	IPR003378	Fringe-like, glycosyltransferase domain
JU2001_g7199.t1	IPR008266	Tyrosine-protein kinase, active site
JU2001_g7199.t1	IPR011009	Protein kinase-like domain superfamily
JU2001_g7199.t1	IPR001245	Serine-threonine/tyrosine-protein kinase, catalytic domain
JU2001_g7199.t1	IPR020635	Tyrosine-protein kinase, catalytic domain
JU2001_g7199.t1	IPR017441	Protein kinase, ATP binding site
JU2001_g7199.t1	IPR050122	Receptor Tyrosine Kinase
JU2001_g7199.t1	IPR000719	Protein kinase domain
JU2001_g3975.t1	IPR006186	Serine/threonine-specific protein phosphatase/bis(5-nucleosyl)-tetraphosphatase
JU2001_g3975.t1	IPR029052	Metallo-dependent phosphatase-like
JU2001_g3975.t1	IPR050341	Serine/threonine-protein phosphatase PP1 catalytic subunit
JU2001_g3975.t1	IPR004843	Calcineurin-like, phosphoesterase domain
JU2001_g12756.t3	IPR001683	Phox homology
JU2001_g12756.t3	IPR019497	Sorting nexin protein, WASP-binding domain
JU2001_g12756.t3	IPR027267	AH/BAR domain superfamily
JU2001_g12756.t3	IPR014536	Sorting nexin 9 family
JU2001_g12756.t3	IPR036871	PX domain superfamily
JU2001_g10851.t3	IPR017853	Glycoside hydrolase superfamily
JU2001_g10851.t3	IPR051822	Glycosyl Hydrolase Family 84
JU2001_g10851.t3	IPR011496	Beta-N-acetylglucosaminidase, catalytic domain
JU2001_g7164.t1	IPR015943	WD40/YVTN repeat-like-containing domain superfamily
JU2001_g7164.t1	IPR001680	WD40 repeat
JU2001_g7164.t1	IPR036322	WD40-repeat-containing domain superfamily
JU2001_g7164.t1	IPR045161	U3 small nucleolar RNA-associated protein 18
JU2001_g17202.t1	IPR017452	GPCR, rhodopsin-like, 7TM
JU2001_g17202.t1	IPR019427	7TM GPCR, serpentine receptor class w (Srw)
JU2001_g9333.t1	IPR018817	7TM GPCR, serpentine receptor class z (Srz)
JU2001_g16293.t1	IPR055577	Domain of unknown function DUF7153
JU2001_g6085.t1	IPR040161	F-box A protein FB224
JU2001_g6085.t1	IPR001810	F-box domain
JU2001_g6085.t1	IPR002900	Domain of unknown function DUF38/FTH, Caenorhabditis species
JU2001_g173.t1	IPR008962	PapD-like superfamily
JU2001_g173.t1	IPR051155	Nematode Major Sperm
JU2001_g173.t1	IPR013783	Immunoglobulin-like fold
JU2001_g173.t1	IPR000535	Major sperm protein (MSP) domain
JU2001_g8026.t1	IPR000477	Reverse transcriptase domain
JU2001_g8026.t1	IPR043502	DNA/RNA polymerase superfamily
JU2001_g8026.t1	IPR043128	Reverse transcriptase/Diguanylate cyclase domain
JU2001_g4379.t1	IPR005144	ATP-cone domain
JU2001_g4379.t1	IPR000788	Ribonucleotide reductase large subunit, C-terminal
JU2001_g4379.t1	IPR008926	Ribonucleotide reductase R1 subunit, N-terminal
JU2001_g4379.t1	IPR013346	Ribonucleotide reductase, class I, alpha subunit, C-terminal
JU2001_g4379.t1	IPR039718	Ribonucleoside-diphosphate reductase large subunit
JU2001_g4379.t1	IPR013509	Ribonucleotide reductase large subunit, N-terminal
JU2001_g3030.t1	IPR053222	Zygotic Embryogenesis-Associated Protein
JU2001_g3030.t1	IPR001810	F-box domain
JU2001_g3030.t1	IPR012885	Sdz-33, F-box domain
JU2001_g22643.t1	IPR001387	Cro/C1-type, helix-turn-helix domain
JU2001_g22643.t1	IPR010982	Lambda repressor-like, DNA-binding domain superfamily
JU2001_g22643.t1	IPR013729	Multiprotein bridging factor 1, N-terminal
JU2001_g22642.t2	IPR057255	P5A-ATPase, transmembrane helical hairpin
JU2001_g22642.t2	IPR047820	P5A-type ATPase
JU2001_g22642.t2	IPR023299	P-type ATPase, cytoplasmic domain N
JU2001_g22642.t2	IPR001757	P-type ATPase
JU2001_g22642.t2	IPR044492	P-type ATPase, haloacid dehalogenase domain
JU2001_g22642.t2	IPR008250	P-type ATPase, A domain superfamily
JU2001_g22642.t2	IPR036412	HAD-like superfamily
JU2001_g22642.t2	IPR018303	P-type ATPase, phosphorylation site
JU2001_g22642.t2	IPR023214	HAD superfamily
JU2001_g22642.t2	IPR006544	P-type ATPase, subfamily V
JU2001_g22642.t2	IPR023298	P-type ATPase, transmembrane domain superfamily
JU2001_g10989.t1	IPR002048	EF-hand domain
JU2001_g10989.t1	IPR028846	Recoverin family
JU2001_g10989.t1	IPR011992	EF-hand domain pair
JU2001_g10989.t1	IPR018247	EF-Hand 1, calcium-binding site
JU2001_g20785.t1	IPR029063	S-adenosyl-L-methionine-dependent methyltransferase superfamily
JU2001_g20785.t1	IPR050078	Ribosomal protein L11 methyltransferase PrmA
JU2001_g13315.t1	IPR017853	Glycoside hydrolase superfamily
JU2001_g13315.t1	IPR001139	Glycoside hydrolase family 30
JU2001_g13315.t1	IPR033453	Glycosyl hydrolase family 30, TIM-barrel domain
JU2001_g13315.t1	IPR033452	Glycosyl hydrolase family 30, beta sandwich domain
JU2001_g1668.t1	IPR001810	F-box domain
JU2001_g8342.t2	IPR011009	Protein kinase-like domain superfamily
JU2001_g8342.t2	IPR000719	Protein kinase domain
JU2001_g8342.t2	IPR017441	Protein kinase, ATP binding site
JU2001_g8342.t2	IPR008271	Serine/threonine-protein kinase, active site
JU2001_g8342.t2	IPR051931	Serine/threonine-protein kinase PAK 3-like
JU2001_g340.t1	IPR008271	Serine/threonine-protein kinase, active site
JU2001_g340.t1	IPR011009	Protein kinase-like domain superfamily
JU2001_g340.t1	IPR034877	Protein kinase C, PB1 domain
JU2001_g340.t1	IPR046349	C1-like domain superfamily
JU2001_g340.t1	IPR017892	Protein kinase, C-terminal
JU2001_g340.t1	IPR020454	Diacylglycerol/phorbol-ester binding
JU2001_g340.t1	IPR002219	Protein kinase C-like, phorbol ester/diacylglycerol-binding domain
JU2001_g340.t1	IPR000961	AGC-kinase, C-terminal
JU2001_g340.t1	IPR000719	Protein kinase domain
JU2001_g340.t1	IPR017441	Protein kinase, ATP binding site
JU2001_g340.t1	IPR012233	Protein kinase C
JU2001_g340.t1	IPR000270	PB1 domain
JU2001_g340.t1	IPR053793	PB1-like domain
JU2001_g340.t1	IPR034659	Atypical protein kinase C, catalytic domain
JU2001_g3695.t1	IPR005552	Scramblase
JU2001_g14608.t2	IPR001628	Zinc finger, nuclear hormone receptor-type
JU2001_g14608.t2	IPR035500	Nuclear hormone receptor-like domain superfamily
JU2001_g14608.t2	IPR000536	Nuclear hormone receptor, ligand-binding domain
JU2001_g14608.t2	IPR013088	Zinc finger, NHR/GATA-type
JU2001_g14608.t2	IPR049636	Hepatocyte nuclear factor 4-like, DNA-binding domain
JU2001_g7268.t1	IPR007945	Neuroendocrine 7B2 precursor
JU2001_g19344.t1	IPR019428	7TM GPCR, serpentine receptor class r (Str)
JU2001_g2289.t1	IPR003326	TRA-1 regulated
JU2001_g7711.t1	IPR019429	7TM GPCR, serpentine chemoreceptor class i (Sri)
JU2001_g5926.t2	IPR003599	Immunoglobulin domain subtype
JU2001_g5926.t2	IPR011009	Protein kinase-like domain superfamily
JU2001_g5926.t2	IPR007110	Immunoglobulin-like domain
JU2001_g5926.t2	IPR000719	Protein kinase domain
JU2001_g5926.t2	IPR001245	Serine-threonine/tyrosine-protein kinase, catalytic domain
JU2001_g5926.t2	IPR050122	Receptor Tyrosine Kinase
JU2001_g5926.t2	IPR036179	Immunoglobulin-like domain superfamily
JU2001_g5926.t2	IPR003598	Immunoglobulin subtype 2
JU2001_g5926.t2	IPR020635	Tyrosine-protein kinase, catalytic domain
JU2001_g5926.t2	IPR008266	Tyrosine-protein kinase, active site
JU2001_g5926.t2	IPR013783	Immunoglobulin-like fold
JU2001_g5926.t2	IPR017441	Protein kinase, ATP binding site
JU2001_g1663.t1	IPR036846	GM2-AP, lipid-recognition domain superfamily
JU2001_g1663.t1	IPR028996	Ganglioside GM2 activator
JU2001_g12983.t1	IPR006583	PAN-3 domain
JU2001_g11891.t1	IPR050447	Erg6/SMT methyltransferase
JU2001_g11891.t1	IPR029063	S-adenosyl-L-methionine-dependent methyltransferase superfamily
JU2001_g11891.t1	IPR013216	Methyltransferase type 11
JU2001_g13917.t1	IPR001019	Guanine nucleotide binding protein (G-protein), alpha subunit
JU2001_g13917.t1	IPR011025	G protein alpha subunit, helical insertion
JU2001_g13917.t1	IPR027417	P-loop containing nucleoside triphosphate hydrolase
JU2001_g3786.t1	IPR039908	Protein sepa-1
JU2001_g21085.t1	IPR011989	Armadillo-like helical
JU2001_g21085.t1	IPR035309	Proteasome activator complex subunit 4
JU2001_g21085.t1	IPR021843	Proteasome activator complex subunit 4, C-terminal domain
JU2001_g21085.t1	IPR032430	Proteasome activator Blm10, middle HEAT repeats region
JU2001_g21085.t1	IPR016024	Armadillo-type fold
JU2001_g21085.t1	IPR055455	Proteasome activator complex subunit 4-like, HEAT repeat-like
JU2001_g2925.t1	IPR032675	Leucine-rich repeat domain superfamily
JU2001_g14077.t1	IPR036188	FAD/NAD(P)-binding domain superfamily
JU2001_g14077.t1	IPR002938	FAD-binding domain
JU2001_g12751.t1	IPR036941	Receptor L-domain superfamily
JU2001_g12751.t1	IPR053079	SPS2 domain-containing protein
JU2001_g12751.t1	IPR000494	Receptor L-domain
JU2001_g17089.t1	IPR019430	7TM GPCR, serpentine receptor class x (Srx)
JU2001_g21004.t1	IPR002466	Adenosine deaminase/editase
JU2001_g3698.t2	IPR055578	Domain of unknown function DUF7154
JU2001_g6311.t1	IPR026299	Mitochondrial 28S ribosomal protein S31
JU2001_g22457.t2	IPR013083	Zinc finger, RING/FYVE/PHD-type
JU2001_g22457.t2	IPR001841	Zinc finger, RING-type
JU2001_g19886.t1	IPR001611	Leucine-rich repeat
JU2001_g19886.t1	IPR003591	Leucine-rich repeat, typical subtype
JU2001_g19886.t1	IPR032675	Leucine-rich repeat domain superfamily
JU2001_g19886.t1	IPR050541	Leucine-rich repeat and transmembrane domain-containing protein
JU2001_g3472.t1	IPR004988	Protein of unknown function DUF273
JU2001_g3472.t1	IPR029044	Nucleotide-diphospho-sugar transferases
JU2001_g4334.t1	IPR013087	Zinc finger C2H2-type
JU2001_g19382.t1	IPR005678	Mitochondrial inner membrane translocase complex, subunit Tim17
JU2001_g6178.t1	IPR000668	Peptidase C1A, papain C-terminal
JU2001_g6178.t1	IPR039417	Papain-like cysteine endopeptidase
JU2001_g6178.t1	IPR038765	Papain-like cysteine peptidase superfamily
JU2001_g6178.t1	IPR013128	Peptidase C1A
JU2001_g6088.t1	IPR040161	F-box A protein FB224
JU2001_g6088.t1	IPR002900	Domain of unknown function DUF38/FTH, Caenorhabditis species
JU2001_g6088.t1	IPR001810	F-box domain
JU2001_g16592.t2	IPR000585	Hemopexin-like domain
JU2001_g16592.t2	IPR036375	Hemopexin-like domain superfamily
JU2001_g16592.t2	IPR021190	Peptidase M10A
JU2001_g16592.t2	IPR018487	Hemopexin-like repeats
JU2001_g16592.t2	IPR033739	Peptidase M10A, catalytic domain
JU2001_g16592.t2	IPR001818	Peptidase M10, metallopeptidase
JU2001_g16592.t2	IPR024079	Metallopeptidase, catalytic domain superfamily
JU2001_g16592.t2	IPR036365	PGBD-like superfamily
JU2001_g16592.t2	IPR006026	Peptidase, metallopeptidase
JU2001_g7357.t1	IPR036291	NAD(P)-binding domain superfamily
JU2001_g7357.t1	IPR013328	6-phosphogluconate dehydrogenase, domain 2
JU2001_g7357.t1	IPR011548	3-hydroxyisobutyrate dehydrogenase
JU2001_g7357.t1	IPR015815	3-hydroxyisobutyrate dehydrogenase-related
JU2001_g7357.t1	IPR002204	3-hydroxyisobutyrate dehydrogenase-related, conserved site
JU2001_g7357.t1	IPR006115	6-phosphogluconate dehydrogenase, NADP-binding
JU2001_g7357.t1	IPR008927	6-phosphogluconate dehydrogenase-like, C-terminal domain superfamily
JU2001_g7357.t1	IPR029154	3-hydroxyisobutyrate dehydrogenase-like, NAD-binding domain
JU2001_g1900.t1	IPR050261	FrsA esterase
JU2001_g1900.t1	IPR002925	Dienelactone hydrolase
JU2001_g1900.t1	IPR029058	Alpha/Beta hydrolase fold
JU2001_g10484.t1	IPR008139	Saposin B type domain
JU2001_g10484.t1	IPR008138	Saposin B type, region 2
JU2001_g10484.t1	IPR011001	Saposin-like
JU2001_g815.t1	IPR027417	P-loop containing nucleoside triphosphate hydrolase
JU2001_g815.t1	IPR005129	SIMIBI class G3E GTPase, ArgK/MeaB
JU2001_g12463.t1	IPR025799	Protein arginine N-methyltransferase
JU2001_g12463.t1	IPR029063	S-adenosyl-L-methionine-dependent methyltransferase superfamily
JU2001_g13068.t1	IPR032710	NTF2-like domain superfamily
JU2001_g13068.t1	IPR027843	Domain of unknown function DUF4440
JU2001_g1518.t1	IPR036396	Cytochrome P450 superfamily
JU2001_g1518.t1	IPR001128	Cytochrome P450
JU2001_g1518.t1	IPR017972	Cytochrome P450, conserved site
JU2001_g1518.t1	IPR050476	Insect Cytochrome P450 Detoxification
JU2001_g1518.t1	IPR002401	Cytochrome P450, E-class, group I
JU2001_g16539.t1	IPR000494	Receptor L-domain
JU2001_g16539.t1	IPR053079	SPS2 domain-containing protein
JU2001_g16539.t1	IPR036941	Receptor L-domain superfamily
JU2001_g9870.t1	IPR001976	Small ribosomal subunit protein eS24
JU2001_g9870.t1	IPR012678	Ribosomal protein uL23/eL15/eS24 core domain superfamily
JU2001_g9870.t1	IPR053709	Eukaryotic Ribosomal Protein eS24
JU2001_g10105.t1	IPR002048	EF-hand domain
JU2001_g10105.t1	IPR011992	EF-hand domain pair
JU2001_g10105.t1	IPR018247	EF-Hand 1, calcium-binding site
JU2001_g10105.t1	IPR050145	Centrin/CML-like
JU2001_g17575.t1	IPR019421	7TM GPCR, serpentine receptor class d (Srd)
JU2001_g17575.t1	IPR050920	Nematode receptor-like class delta
JU2001_g13397.t1	IPR050976	Snake venom C-type lectin-like
JU2001_g13397.t1	IPR035914	Spermadhesin, CUB domain superfamily
JU2001_g13397.t1	IPR001304	C-type lectin-like
JU2001_g13397.t1	IPR016186	C-type lectin-like/link domain superfamily
JU2001_g13397.t1	IPR000859	CUB domain
JU2001_g13397.t1	IPR016187	C-type lectin fold
JU2001_g9055.t1	IPR050757	Collagen-modifying Glycosyltransferase 25
JU2001_g9055.t1	IPR005123	Oxoglutarate/iron-dependent dioxygenase domain
JU2001_g9055.t1	IPR001006	Procollagen-lysine 5-dioxygenase, conserved site
JU2001_g9055.t1	IPR044861	Isopenicillin N synthase-like, Fe(2+) 2OG dioxygenase domain
JU2001_g9055.t1	IPR006620	Prolyl 4-hydroxylase, alpha subunit
JU2001_g9055.t1	IPR057589	PLOD1-3-like, GT domain
JU2001_g9055.t1	IPR029044	Nucleotide-diphospho-sugar transferases
JU2001_g6144.t1	IPR001019	Guanine nucleotide binding protein (G-protein), alpha subunit
JU2001_g6144.t1	IPR027417	P-loop containing nucleoside triphosphate hydrolase
JU2001_g6144.t1	IPR011025	G protein alpha subunit, helical insertion
JU2001_g16842.t1	IPR038077	Troponin domain superfamily
JU2001_g16842.t1	IPR027707	Troponin T
JU2001_g16842.t1	IPR001978	Troponin
JU2001_g1947.t1	IPR014044	CAP domain
JU2001_g1947.t1	IPR001283	Cysteine-rich secretory protein-related
JU2001_g1947.t1	IPR035940	CAP superfamily
JU2001_g19310.t1	IPR019428	7TM GPCR, serpentine receptor class r (Str)
JU2001_g21244.t1	IPR024079	Metallopeptidase, catalytic domain superfamily
JU2001_g21244.t1	IPR036436	Disintegrin domain superfamily
JU2001_g21244.t1	IPR049038	ADAM10, cysteine-rich domain
JU2001_g21244.t1	IPR001762	Disintegrin domain
JU2001_g21244.t1	IPR001590	Peptidase M12B, ADAM/reprolysin
JU2001_g21244.t1	IPR034025	ADAM10/ADAM17 catalytic domain
JU2001_g21244.t1	IPR051489	Disintegrin and Metalloproteinase Domain-Containing
JU2001_g6402.t1	IPR012348	Ribonucleotide reductase-like
JU2001_g6402.t1	IPR033909	Ribonucleotide reductase small subunit
JU2001_g6402.t1	IPR000358	Ribonucleotide reductase small subunit family
JU2001_g6402.t1	IPR030475	Ribonucleotide reductase small subunit, acitve site
JU2001_g6402.t1	IPR009078	Ferritin-like superfamily
JU2001_g17928.t1	IPR019428	7TM GPCR, serpentine receptor class r (Str)
JU2001_g18185.t1	IPR002900	Domain of unknown function DUF38/FTH, Caenorhabditis species
JU2001_g353.t1	IPR012674	Calycin
JU2001_g22228.t1	IPR042936	Nuclear hormone receptor family member nhr-150
JU2001_g22228.t1	IPR013088	Zinc finger, NHR/GATA-type
JU2001_g22228.t1	IPR001628	Zinc finger, nuclear hormone receptor-type
JU2001_g22228.t1	IPR000536	Nuclear hormone receptor, ligand-binding domain
JU2001_g22228.t1	IPR035500	Nuclear hormone receptor-like domain superfamily
JU2001_g20790.t1	IPR017441	Protein kinase, ATP binding site
JU2001_g20790.t1	IPR011009	Protein kinase-like domain superfamily
JU2001_g20790.t1	IPR008271	Serine/threonine-protein kinase, active site
JU2001_g20790.t1	IPR000719	Protein kinase domain
JU2001_g14565.t1	IPR007529	Zinc finger, HIT-type
JU2001_g14565.t1	IPR051639	Box C/D snoRNA
JU2001_g14565.t1	IPR057721	BCD1, alpha/beta domain
JU2001_g8624.t1	IPR001841	Zinc finger, RING-type
JU2001_g8624.t1	IPR027370	Zinc finger, RING-type, eukaryotic
JU2001_g8624.t1	IPR017907	Zinc finger, RING-type, conserved site
JU2001_g8624.t1	IPR013083	Zinc finger, RING/FYVE/PHD-type
JU2001_g8624.t1	IPR052667	E3 ubiquitin-protein ligase RING-type
JU2001_g11912.t1	IPR002486	Nematode cuticle collagen, N-terminal
JU2001_g11912.t1	IPR008160	Collagen triple helix repeat
JU2001_g6557.t1	IPR051297	PalB/RIM13 Calpain-like
JU2001_g6557.t1	IPR001300	Peptidase C2, calpain, catalytic domain
JU2001_g6557.t1	IPR036213	Calpain large subunit, domain III superfamily
JU2001_g6557.t1	IPR007330	MIT domain
JU2001_g6557.t1	IPR036181	MIT domain superfamily
JU2001_g6557.t1	IPR022684	Peptidase C2, calpain family
JU2001_g6557.t1	IPR038765	Papain-like cysteine peptidase superfamily
JU2001_g8402.t1	IPR012677	Nucleotide-binding alpha-beta plait domain superfamily
JU2001_g8402.t1	IPR000504	RNA recognition motif domain
JU2001_g8402.t1	IPR050825	RNA-binding protein 42/Polyadenylate-binding protein RBP45/47-like
JU2001_g8402.t1	IPR003954	RNA recognition motif domain, eukaryotic-type
JU2001_g8402.t1	IPR035979	RNA-binding domain superfamily
JU2001_g9019.t1	IPR008266	Tyrosine-protein kinase, active site
JU2001_g9019.t1	IPR020635	Tyrosine-protein kinase, catalytic domain
JU2001_g9019.t1	IPR011009	Protein kinase-like domain superfamily
JU2001_g9019.t1	IPR001245	Serine-threonine/tyrosine-protein kinase, catalytic domain
JU2001_g9019.t1	IPR036860	SH2 domain superfamily
JU2001_g9019.t1	IPR017441	Protein kinase, ATP binding site
JU2001_g9019.t1	IPR035849	Fes/Fps/Fer, SH2 domain
JU2001_g9019.t1	IPR050198	Non-receptor tyrosine kinases involved in cell signaling
JU2001_g9019.t1	IPR000719	Protein kinase domain
JU2001_g9019.t1	IPR000980	SH2 domain
JU2001_g19567.t1	IPR001356	Homeodomain
JU2001_g19567.t1	IPR050848	Homeobox domain-containing transcription factors
JU2001_g19567.t1	IPR017970	Homeobox, conserved site
JU2001_g19567.t1	IPR009057	Homedomain-like superfamily
JU2001_g19567.t1	IPR020479	Homeodomain, metazoa
JU2001_g19567.t1	IPR000047	Helix-turn-helix motif
JU2001_g22759.t1	IPR006096	Glutamate/phenylalanine/leucine/valine/L-tryptophan dehydrogenase, C-terminal
JU2001_g22759.t1	IPR014362	Glutamate dehydrogenase
JU2001_g22759.t1	IPR006095	Glutamate/phenylalanine/leucine/valine/L-tryptophan dehydrogenase
JU2001_g22759.t1	IPR033922	NAD(P) binding domain of glutamate dehydrogenase
JU2001_g22759.t1	IPR036291	NAD(P)-binding domain superfamily
JU2001_g22759.t1	IPR046346	Aminoacid dehydrogenase-like, N-terminal domain superfamily
JU2001_g22759.t1	IPR033524	Leu/Phe/Val dehydrogenases active site
JU2001_g22759.t1	IPR006097	Glutamate/phenylalanine/leucine/valine/L-tryptophan dehydrogenase, dimerisation domain
JU2001_g9321.t1	IPR053315	Peptidase C14A
JU2001_g9321.t1	IPR006570	SPK domain
JU2001_g11050.t1	IPR001487	Bromodomain
JU2001_g11050.t1	IPR036427	Bromodomain-like superfamily
JU2001_g11050.t1	IPR043509	Brdt, bromodomain, repeat II
JU2001_g11050.t1	IPR018359	Bromodomain, conserved site
JU2001_g11050.t1	IPR050935	Bromodomain-containing chromatin reader
JU2001_g3014.t1	IPR000615	Bestrophin
JU2001_g3014.t1	IPR021134	Bestrophin-like
JU2001_g14018.t1	IPR018101	Translation elongation factor Ts, conserved site
JU2001_g14018.t1	IPR001816	Translation elongation factor EFTs/EF1B
JU2001_g14018.t1	IPR036402	Elongation factor Ts, dimerisation domain superfamily
JU2001_g14018.t1	IPR009060	UBA-like superfamily
JU2001_g14018.t1	IPR014039	Translation elongation factor EFTs/EF1B, dimerisation
JU2001_g20513.t1	IPR020373	Alpha-ketoglutarate dehydrogenase component 4/YMR-31
JU2001_g14402.t2	IPR036322	WD40-repeat-containing domain superfamily
JU2001_g14402.t2	IPR001680	WD40 repeat
JU2001_g14402.t2	IPR045241	WD repeat Prp46/PLRG1-like
JU2001_g14402.t2	IPR015943	WD40/YVTN repeat-like-containing domain superfamily
JU2001_g14402.t2	IPR019775	WD40 repeat, conserved site
JU2001_g14402.t2	IPR020472	PAC1/LIS1-like, WD-40 repeat
JU2001_g2008.t1	IPR000210	BTB/POZ domain
JU2001_g2008.t1	IPR011333	SKP1/BTB/POZ domain superfamily
JU2001_g8055.t1	IPR036047	F-box-like domain superfamily
JU2001_g8055.t1	IPR001810	F-box domain
JU2001_g8055.t1	IPR002900	Domain of unknown function DUF38/FTH, Caenorhabditis species
JU2001_g8055.t1	IPR040161	F-box A protein FB224
JU2001_g6671.t1	IPR036034	PDZ superfamily
JU2001_g6671.t1	IPR001478	PDZ domain
JU2001_g6671.t1	IPR050614	Synaptic Scaffolding LAP/MAGUK Families
JU2001_g6671.t1	IPR017268	Tax1-binding protein 3
JU2001_g19603.t1	IPR013087	Zinc finger C2H2-type
JU2001_g19603.t1	IPR051968	Zinc finger homeobox transcription regulators
JU2001_g19603.t1	IPR036236	Zinc finger C2H2 superfamily
JU2001_g21698.t1	IPR011333	SKP1/BTB/POZ domain superfamily
JU2001_g21698.t1	IPR001232	S-phase kinase-associated protein 1-like
JU2001_g21698.t1	IPR016073	SKP1 component, POZ domain
JU2001_g21698.t1	IPR039948	Elongin-C
JU2001_g6443.t1	IPR000210	BTB/POZ domain
JU2001_g6443.t1	IPR011333	SKP1/BTB/POZ domain superfamily
JU2001_g15388.t1	IPR042178	Serpin superfamily, domain 1
JU2001_g15388.t1	IPR023795	Serpin, conserved site
JU2001_g15388.t1	IPR042185	Serpin superfamily, domain 2
JU2001_g15388.t1	IPR036186	Serpin superfamily
JU2001_g15388.t1	IPR000215	Serpin family
JU2001_g15388.t1	IPR023796	Serpin domain
JU2001_g15854.t1	IPR015943	WD40/YVTN repeat-like-containing domain superfamily
JU2001_g15854.t1	IPR057588	NWD1/2-like, winged helix-turn-helix domain
JU2001_g15854.t1	IPR019775	WD40 repeat, conserved site
JU2001_g15854.t1	IPR001680	WD40 repeat
JU2001_g15854.t1	IPR052752	NACHT and WD repeat domain-containing protein
JU2001_g15854.t1	IPR027417	P-loop containing nucleoside triphosphate hydrolase
JU2001_g15854.t1	IPR056534	NWD2, C-terminal beta-propeller domain
JU2001_g15854.t1	IPR025139	Domain of unknown function DUF4062
JU2001_g15854.t1	IPR011047	Quinoprotein alcohol dehydrogenase-like superfamily
JU2001_g15854.t1	IPR007111	NACHT nucleoside triphosphatase
JU2001_g7662.t1	IPR000242	Tyrosine-specific protein phosphatase, PTPase domain
JU2001_g7662.t1	IPR029021	Protein-tyrosine phosphatase-like
JU2001_g7662.t1	IPR003125	Domain of unknown function WSN
JU2001_g7662.t1	IPR000387	Tyrosine-specific protein phosphatases domain
JU2001_g7662.t1	IPR003595	Protein-tyrosine phosphatase, catalytic
JU2001_g231.t1	IPR001254	Serine proteases, trypsin domain
JU2001_g231.t1	IPR018114	Serine proteases, trypsin family, histidine active site
JU2001_g231.t1	IPR033116	Serine proteases, trypsin family, serine active site
JU2001_g231.t1	IPR043504	Peptidase S1, PA clan, chymotrypsin-like fold
JU2001_g231.t1	IPR001314	Peptidase S1A, chymotrypsin family
JU2001_g231.t1	IPR009003	Peptidase S1, PA clan
JU2001_g15600.t1	IPR042855	v-SNARE, coiled-coil homology domain
JU2001_g15600.t1	IPR001388	Synaptobrevin-like
JU2001_g15600.t1	IPR016444	Synaptobrevin/Vesicle-associated membrane protein
JU2001_g20540.t1	IPR014001	Helicase superfamily 1/2, ATP-binding domain
JU2001_g20540.t1	IPR027417	P-loop containing nucleoside triphosphate hydrolase
JU2001_g20540.t1	IPR014014	RNA helicase, DEAD-box type, Q motif
JU2001_g20540.t1	IPR001650	Helicase, C-terminal domain-like
JU2001_g20540.t1	IPR011545	DEAD/DEAH-box helicase domain
JU2001_g20540.t1	IPR000629	ATP-dependent RNA helicase DEAD-box, conserved site
JU2001_g495.t1	IPR001079	Galectin, carbohydrate recognition domain
JU2001_g495.t1	IPR013320	Concanavalin A-like lectin/glucanase domain superfamily
JU2001_g495.t1	IPR044156	Galectin-like
JU2001_g18842.t1	IPR008564	Golgi apparatus membrane protein TVP23-like
JU2001_g22417.t1	IPR018957	Zinc finger, C3HC4 RING-type
JU2001_g22417.t1	IPR001841	Zinc finger, RING-type
JU2001_g22417.t1	IPR052667	E3 ubiquitin-protein ligase RING-type
JU2001_g22417.t1	IPR013083	Zinc finger, RING/FYVE/PHD-type
JU2001_g17062.t1	IPR000960	Flavin monooxygenase FMO
JU2001_g17062.t1	IPR036188	FAD/NAD(P)-binding domain superfamily
JU2001_g17062.t1	IPR050346	Flavin-containing monooxygenases-like
JU2001_g17062.t1	IPR020946	Flavin monooxygenase-like
JU2001_g17062.t1	IPR002257	Flavin monooxygenase (FMO) 5
JU2001_g6082.t1	IPR040161	F-box A protein FB224
JU2001_g6082.t1	IPR001810	F-box domain
JU2001_g6082.t1	IPR036047	F-box-like domain superfamily
JU2001_g6082.t1	IPR002900	Domain of unknown function DUF38/FTH, Caenorhabditis species
JU2001_g21571.t1	IPR002067	Mitochondrial carrier protein
JU2001_g21571.t1	IPR002048	EF-hand domain
JU2001_g21571.t1	IPR018108	Mitochondrial carrier protein, transmembrane region
JU2001_g21571.t1	IPR023395	Mitochondrial carrier protein domain superfamily
JU2001_g21571.t1	IPR011992	EF-hand domain pair
JU2001_g21571.t1	IPR018247	EF-Hand 1, calcium-binding site
JU2001_g1255.t1	IPR004932	Retrieval of early ER protein Rer1
JU2001_g9508.t1	IPR007727	Spo12
JU2001_g8361.t1	IPR004843	Calcineurin-like, phosphoesterase domain
JU2001_g8361.t1	IPR006186	Serine/threonine-specific protein phosphatase/bis(5-nucleosyl)-tetraphosphatase
JU2001_g8361.t1	IPR029052	Metallo-dependent phosphatase-like
JU2001_g8361.t1	IPR050341	Serine/threonine-protein phosphatase PP1 catalytic subunit
JU2001_g4951.t1	IPR036928	Amidase signature (AS) superfamily
JU2001_g4951.t1	IPR020556	Amidase, conserved site
JU2001_g4951.t1	IPR052096	Endocannabinoid-regulating amidase
JU2001_g4951.t1	IPR023631	Amidase signature domain
JU2001_g5406.t1	IPR023214	HAD superfamily
JU2001_g5406.t1	IPR006689	Small GTPase superfamily, ARF/SAR type
JU2001_g5406.t1	IPR027417	P-loop containing nucleoside triphosphate hydrolase
JU2001_g5406.t1	IPR049063	Trehalose-6-phosphate phosphatase, C-terminal domain
JU2001_g5406.t1	IPR036412	HAD-like superfamily
JU2001_g5406.t1	IPR044612	ADP-ribosylation factor-like protein 2/3
JU2001_g5406.t1	IPR005225	Small GTP-binding domain
JU2001_g12868.t1	IPR002602	Domain of unknown function DB
JU2001_g13186.t1	IPR000718	Peptidase M13
JU2001_g13186.t1	IPR042089	Peptidase M13, domain 2
JU2001_g13186.t1	IPR008753	Peptidase M13, N-terminal domain
JU2001_g13186.t1	IPR018497	Peptidase M13, C-terminal domain
JU2001_g13186.t1	IPR024079	Metallopeptidase, catalytic domain superfamily
JU2001_g2363.t1	IPR011333	SKP1/BTB/POZ domain superfamily
JU2001_g6597.t1	IPR000719	Protein kinase domain
JU2001_g6597.t1	IPR050235	Casein Kinase 1 Ser/Thr Protein Kinase
JU2001_g6597.t1	IPR008271	Serine/threonine-protein kinase, active site
JU2001_g6597.t1	IPR011009	Protein kinase-like domain superfamily
JU2001_g14474.t1	IPR006150	Cysteine-rich repeat
JU2001_g22800.t1	IPR039859	Palmitoyltransferase PFA4/ZDHHC16/ZDHHC20/ERF2-like
JU2001_g22800.t1	IPR001594	Palmitoyltransferase, DHHC domain
JU2001_g4440.t1	IPR019734	Tetratricopeptide repeat
JU2001_g4440.t1	IPR011990	Tetratricopeptide-like helical domain superfamily
JU2001_g4440.t1	IPR031101	RNA polymerase-associated protein Ctr9
JU2001_g11883.t1	IPR006342	Methyltransferase FkbM
JU2001_g10056.t1	IPR009057	Homedomain-like superfamily
JU2001_g10056.t1	IPR020479	Homeodomain, metazoa
JU2001_g10056.t1	IPR001356	Homeodomain
JU2001_g10056.t1	IPR051300	HMX Homeobox Transcription Factors
JU2001_g10056.t1	IPR017970	Homeobox, conserved site
JU2001_g7638.t1	IPR053222	Zygotic Embryogenesis-Associated Protein
JU2001_g7638.t1	IPR012885	Sdz-33, F-box domain
JU2001_g22377.t2	IPR011990	Tetratricopeptide-like helical domain superfamily
JU2001_g22377.t2	IPR019734	Tetratricopeptide repeat
JU2001_g22377.t2	IPR007192	Cdc23
JU2001_g14057.t1	IPR036259	MFS transporter superfamily
JU2001_g14057.t1	IPR049680	Choline/ethanolamine transporter FLVCR1-2/SLC49-like
JU2001_g14057.t1	IPR011701	Major facilitator superfamily
JU2001_g17688.t1	IPR052412	Cell Cycle and Developmental Transcription Regulators
JU2001_g17688.t1	IPR009071	High mobility group box domain
JU2001_g17688.t1	IPR032147	Domain of unknown function DUF4819
JU2001_g17688.t1	IPR036910	High mobility group box domain superfamily
JU2001_g9536.t2	IPR049517	Acetophenone carboxylase-like, C-terminal domain
JU2001_g9536.t2	IPR006600	HTH CenpB-type DNA-binding domain
JU2001_g9536.t2	IPR004875	DDE superfamily endonuclease domain
JU2001_g9536.t2	IPR002821	Hydantoinase A/oxoprolinase
JU2001_g9536.t2	IPR009057	Homedomain-like superfamily
JU2001_g9536.t2	IPR045079	Oxoprolinase-like
JU2001_g9536.t2	IPR008040	Hydantoinase/oxoprolinase, N-terminal
JU2001_g9536.t2	IPR003692	Hydantoinase B/oxoprolinase
JU2001_g12239.t1	IPR006150	Cysteine-rich repeat
JU2001_g21188.t1	IPR001650	Helicase, C-terminal domain-like
JU2001_g21188.t1	IPR044764	DDX52/Rok1, DEAD-box helicase domain
JU2001_g21188.t1	IPR027417	P-loop containing nucleoside triphosphate hydrolase
JU2001_g21188.t1	IPR011545	DEAD/DEAH-box helicase domain
JU2001_g21188.t1	IPR014001	Helicase superfamily 1/2, ATP-binding domain
JU2001_g21188.t1	IPR050079	DEAD box RNA helicase
JU2001_g21188.t1	IPR014014	RNA helicase, DEAD-box type, Q motif
JU2001_g21856.t1	IPR036465	von Willebrand factor A-like domain superfamily
JU2001_g21856.t1	IPR002035	von Willebrand factor, type A
JU2001_g21856.t1	IPR052229	Collagen VI and Biomineralization Protein PIF
JU2001_g11995.t1	IPR001628	Zinc finger, nuclear hormone receptor-type
JU2001_g11995.t1	IPR013088	Zinc finger, NHR/GATA-type
JU2001_g11995.t1	IPR016355	Nuclear hormone receptor family 5-like
JU2001_g15734.t1	IPR001810	F-box domain
JU2001_g17632.t1	IPR011333	SKP1/BTB/POZ domain superfamily
JU2001_g17632.t1	IPR036296	SKP1-like, dimerisation domain superfamily
JU2001_g17632.t1	IPR016897	S-phase kinase-associated protein 1
JU2001_g17632.t1	IPR016073	SKP1 component, POZ domain
JU2001_g17632.t1	IPR001232	S-phase kinase-associated protein 1-like
JU2001_g17860.t1	IPR004951	Protein of unknown function DUF268, Caenorhabditis species
JU2001_g3445.t1	IPR029044	Nucleotide-diphospho-sugar transferases
JU2001_g3445.t1	IPR005027	Glycosyl transferase, family 43
JU2001_g5540.t1	IPR002486	Nematode cuticle collagen, N-terminal
JU2001_g17874.t1	IPR019420	7TM GPCR, serpentine receptor class bc (Srbc)
JU2001_g14254.t1	IPR036658	CPI-17 superfamily
JU2001_g14254.t1	IPR008025	CPI-17
JU2001_g2961.t1	IPR014729	Rossmann-like alpha/beta/alpha sandwich fold
JU2001_g2961.t1	IPR002307	Tyrosine-tRNA ligase
JU2001_g2961.t1	IPR002305	Aminoacyl-tRNA synthetase, class Ic
JU2001_g2961.t1	IPR050489	Tyrosine--tRNA ligase
JU2001_g11986.t1	IPR002119	Histone H2A
JU2001_g11986.t1	IPR007125	Histone H2A/H2B/H3
JU2001_g11986.t1	IPR032454	Histone H2A, C-terminal domain
JU2001_g11986.t1	IPR009072	Histone-fold
JU2001_g8927.t1	IPR008092	Small ribosomal subunit protein mS29, metazoan-type
JU2001_g8927.t1	IPR019368	Small ribosomal subunit protein mS29
JU2001_g8927.t1	IPR027417	P-loop containing nucleoside triphosphate hydrolase
JU2001_g11052.t1	IPR002859	PKD/REJ-like domain
JU2001_g4888.t1	IPR003837	Glu-tRNAGln amidotransferase C subunit
JU2001_g4888.t1	IPR036113	Glu-tRNAGln amidotransferase superfamily, subunit C
JU2001_g10251.t1	IPR021942	Protein of unknown function DUF3557
JU2001_g19061.t1	IPR004987	Protein of unknown function DUF272
JU2001_g22340.t1	IPR009644	FKTN/MNN4/W02B3.4-1/T07A5.1
JU2001_g13352.t1	IPR018108	Mitochondrial carrier protein, transmembrane region
JU2001_g13352.t1	IPR023395	Mitochondrial carrier protein domain superfamily
JU2001_g13352.t1	IPR050567	Mitochondrial Carrier
JU2001_g14235.t2	IPR001590	Peptidase M12B, ADAM/reprolysin
JU2001_g14235.t2	IPR033817	MIG-17 peptidase
JU2001_g14235.t2	IPR024079	Metallopeptidase, catalytic domain superfamily
JU2001_g14235.t2	IPR041645	ADAMTS, cysteine-rich domain 2
JU2001_g14235.t2	IPR010909	PLAC
JU2001_g10782.t1	IPR045851	AMP-binding enzyme, C-terminal domain superfamily
JU2001_g10782.t1	IPR042099	ANL, N-terminal domain
JU2001_g10782.t1	IPR000873	AMP-dependent synthetase/ligase domain
JU2001_g10782.t1	IPR020845	AMP-binding, conserved site
JU2001_g10782.t1	IPR025110	AMP-binding enzyme, C-terminal domain
JU2001_g21418.t1	IPR007110	Immunoglobulin-like domain
JU2001_g21418.t1	IPR013783	Immunoglobulin-like fold
JU2001_g21418.t1	IPR003599	Immunoglobulin domain subtype
JU2001_g21418.t1	IPR013098	Immunoglobulin I-set
JU2001_g21418.t1	IPR036179	Immunoglobulin-like domain superfamily
JU2001_g21418.t1	IPR051170	Neural and epithelial cell adhesion domain-containing protein
JU2001_g21418.t1	IPR003598	Immunoglobulin subtype 2
JU2001_g22619.t1	IPR019821	Kinesin motor domain, conserved site
JU2001_g22619.t1	IPR001752	Kinesin motor domain
JU2001_g22619.t1	IPR036961	Kinesin motor domain superfamily
JU2001_g22619.t1	IPR027640	Kinesin-like protein
JU2001_g22619.t1	IPR027417	P-loop containing nucleoside triphosphate hydrolase
JU2001_g22619.t1	IPR056532	KIF21A/B, second helical domain
JU2001_g2804.t1	IPR050879	Acyltransferase 3
JU2001_g15310.t1	IPR019429	7TM GPCR, serpentine chemoreceptor class i (Sri)
JU2001_g914.t1	IPR029311	Coiled-coil domain-containing protein 50, N-terminal
JU2001_g914.t1	IPR039303	Coiled-coil domain-containing protein 50
JU2001_g3800.t1	IPR012885	Sdz-33, F-box domain
JU2001_g3800.t1	IPR053222	Zygotic Embryogenesis-Associated Protein
JU2001_g10725.t1	IPR035979	RNA-binding domain superfamily
JU2001_g18444.t1	IPR052880	Nematode Receptor-Like Serpentine Class Gamma
JU2001_g18444.t1	IPR000609	7TM GPCR, serpentine receptor class g (Srg)
JU2001_g1934.t2	IPR006583	PAN-3 domain
JU2001_g4275.t1	IPR052797	Regulatory Factors in Gene Expression and Cell Death
JU2001_g7736.t1	IPR035940	CAP superfamily
JU2001_g7736.t1	IPR001283	Cysteine-rich secretory protein-related
JU2001_g7736.t1	IPR014044	CAP domain
JU2001_g19645.t1	IPR001063	Large ribosomal subunit protein uL22
JU2001_g19645.t1	IPR018260	Large ribosomal subunit protein uL22, conserved site
JU2001_g19645.t1	IPR036394	Ribosomal protein uL22 superfamily
JU2001_g19645.t1	IPR057265	Large ribosomal subunit protein uL22, archaeal-type
JU2001_g19645.t1	IPR005721	Large ribosomal subunit protein uL22, eukaryotic/archaeal
JU2001_g7855.t2	IPR001304	C-type lectin-like
JU2001_g7855.t2	IPR011701	Major facilitator superfamily
JU2001_g7855.t2	IPR036259	MFS transporter superfamily
JU2001_g7855.t2	IPR016187	C-type lectin fold
JU2001_g7855.t2	IPR020846	Major facilitator superfamily domain
JU2001_g7855.t2	IPR016186	C-type lectin-like/link domain superfamily
JU2001_g2405.t1	IPR016187	C-type lectin fold
JU2001_g2405.t1	IPR016186	C-type lectin-like/link domain superfamily
JU2001_g10474.t1	IPR005069	Nucleotide-diphospho-sugar transferase
JU2001_g8268.t2	IPR000195	Rab-GAP-TBC domain
JU2001_g8268.t2	IPR021935	Small G protein signalling modulator 1/2, Rab-binding domain
JU2001_g8268.t2	IPR035969	Rab-GAP-TBC domain superfamily
JU2001_g17271.t1	IPR019428	7TM GPCR, serpentine receptor class r (Str)
JU2001_g9177.t1	IPR003582	ShKT domain
JU2001_g11881.t1	IPR035500	Nuclear hormone receptor-like domain superfamily
JU2001_g11881.t1	IPR013088	Zinc finger, NHR/GATA-type
JU2001_g11881.t1	IPR001628	Zinc finger, nuclear hormone receptor-type
JU2001_g11881.t1	IPR000536	Nuclear hormone receptor, ligand-binding domain
JU2001_g16211.t1	IPR017452	GPCR, rhodopsin-like, 7TM
JU2001_g16211.t1	IPR019427	7TM GPCR, serpentine receptor class w (Srw)
JU2001_g14179.t1	IPR019430	7TM GPCR, serpentine receptor class x (Srx)
JU2001_g8076.t1	IPR002900	Domain of unknown function DUF38/FTH, Caenorhabditis species
JU2001_g8076.t1	IPR040161	F-box A protein FB224
JU2001_g8369.t1	IPR009924	Protein of unknown function DUF1459
JU2001_g6941.t1	IPR026806	Protein CDV3
JU2001_g12619.t1	IPR006186	Serine/threonine-specific protein phosphatase/bis(5-nucleosyl)-tetraphosphatase
JU2001_g12619.t1	IPR050341	Serine/threonine-protein phosphatase PP1 catalytic subunit
JU2001_g12619.t1	IPR029052	Metallo-dependent phosphatase-like
JU2001_g12619.t1	IPR004843	Calcineurin-like, phosphoesterase domain
JU2001_g881.t1	IPR036509	Peptide methionine sulphoxide reductase MsrA superfamily
JU2001_g881.t1	IPR002569	Peptide methionine sulphoxide reductase MsrA domain
JU2001_g18819.t1	IPR004842	SLC12A transporter family
JU2001_g18819.t1	IPR018491	SLC12A transporter, C-terminal
JU2001_g18819.t1	IPR004841	Amino acid permease/ SLC12A domain
JU2001_g13704.t1	IPR052854	Nematode Serpentine Receptor Class Epsilon
JU2001_g13704.t1	IPR004151	7TM GPCR, serpentine receptor class e (Sre)
JU2001_g9484.t1	IPR000609	7TM GPCR, serpentine receptor class g (Srg)
JU2001_g2550.t1	IPR018817	7TM GPCR, serpentine receptor class z (Srz)
JU2001_g16130.t1	IPR001628	Zinc finger, nuclear hormone receptor-type
JU2001_g16130.t1	IPR000536	Nuclear hormone receptor, ligand-binding domain
JU2001_g16130.t1	IPR052499	Caenorhabditis elegans Nuclear Hormone Receptors
JU2001_g16130.t1	IPR035500	Nuclear hormone receptor-like domain superfamily
JU2001_g16130.t1	IPR013088	Zinc finger, NHR/GATA-type
JU2001_g16130.t1	IPR049636	Hepatocyte nuclear factor 4-like, DNA-binding domain
JU2001_g16130.t1	IPR001723	Nuclear hormone receptor
JU2001_g5331.t1	IPR039730	Jlp2/Ccd25
JU2001_g5331.t1	IPR008532	NFACT, RNA-binding domain
JU2001_g7460.t1	IPR053220	Nematode receptor-like serpentine class H
JU2001_g7460.t1	IPR019422	7TM GPCR, serpentine receptor class h (Srh)
JU2001_g10578.t2	IPR036941	Receptor L-domain superfamily
JU2001_g10578.t2	IPR053079	SPS2 domain-containing protein
JU2001_g10578.t2	IPR000494	Receptor L-domain
JU2001_g19768.t1	IPR000163	Prohibitin
JU2001_g19768.t1	IPR001107	Band 7 domain
JU2001_g19768.t1	IPR036013	Band 7/SPFH domain superfamily
JU2001_g6464.t1	IPR031312	Sodium/sulphate symporter, conserved site
JU2001_g6464.t1	IPR001898	Solute carrier family 13
JU2001_g17657.t2	IPR000047	Helix-turn-helix motif
JU2001_g17657.t2	IPR001356	Homeodomain
JU2001_g17657.t2	IPR020479	Homeodomain, metazoa
JU2001_g17657.t2	IPR017970	Homeobox, conserved site
JU2001_g17657.t2	IPR009057	Homedomain-like superfamily
JU2001_g17657.t2	IPR050394	Homeobox NK-like transcription regulators
JU2001_g11848.t1	IPR051041	FMRFamide-related neuropeptide
JU2001_g11848.t1	IPR002544	FMRFamide-related peptide-like
JU2001_g11970.t1	IPR000182	GNAT domain
JU2001_g11970.t1	IPR016181	Acyl-CoA N-acyltransferase
JU2001_g18895.t1	IPR008166	Glycosyltransferase family 92
JU2001_g18895.t1	IPR052012	Glycosyltransferase_92
JU2001_g15705.t1	IPR010982	Lambda repressor-like, DNA-binding domain superfamily
JU2001_g15705.t1	IPR001356	Homeodomain
JU2001_g15705.t1	IPR009057	Homedomain-like superfamily
JU2001_g15705.t1	IPR003350	CUT domain
JU2001_g15705.t1	IPR051649	CUT Homeobox Domain-Containing Protein
JU2001_g14116.t1	IPR020843	Enoylreductase domain
JU2001_g14116.t1	IPR011032	GroES-like superfamily
JU2001_g14116.t1	IPR002328	Alcohol dehydrogenase, zinc-type, conserved site
JU2001_g14116.t1	IPR036291	NAD(P)-binding domain superfamily
JU2001_g14116.t1	IPR013154	Alcohol dehydrogenase-like, N-terminal
JU2001_g14116.t1	IPR013149	Alcohol dehydrogenase-like, C-terminal
JU2001_g12832.t1	IPR050151	Class-I pyridine nucleotide-disulfide oxidoreductase
JU2001_g12832.t1	IPR006258	Dihydrolipoamide dehydrogenase
JU2001_g12832.t1	IPR036188	FAD/NAD(P)-binding domain superfamily
JU2001_g12832.t1	IPR004099	Pyridine nucleotide-disulphide oxidoreductase, dimerisation domain
JU2001_g12832.t1	IPR016156	FAD/NAD-linked reductase, dimerisation domain superfamily
JU2001_g12832.t1	IPR012999	Pyridine nucleotide-disulphide oxidoreductase, class I, active site
JU2001_g12832.t1	IPR023753	FAD/NAD(P)-binding domain
JU2001_g12832.t1	IPR001100	Pyridine nucleotide-disulphide oxidoreductase, class I
JU2001_g11962.t1	IPR001611	Leucine-rich repeat
JU2001_g11962.t1	IPR032675	Leucine-rich repeat domain superfamily
JU2001_g5225.t1	IPR006570	SPK domain
JU2001_g5225.t1	IPR053315	Peptidase C14A
JU2001_g22776.t1	IPR001217	Transcription factor STAT
JU2001_g2741.t1	IPR052883	Hisactophilin
JU2001_g2741.t1	IPR008999	Actin-crosslinking
JU2001_g20053.t1	IPR002486	Nematode cuticle collagen, N-terminal
JU2001_g2062.t1	IPR001810	F-box domain
JU2001_g2062.t1	IPR053222	Zygotic Embryogenesis-Associated Protein
JU2001_g2062.t1	IPR012885	Sdz-33, F-box domain
JU2001_g22538.t1	IPR000719	Protein kinase domain
JU2001_g22538.t1	IPR011009	Protein kinase-like domain superfamily
JU2001_g22538.t1	IPR050235	Casein Kinase 1 Ser/Thr Protein Kinase
JU2001_g22235.t1	IPR009545	Tight junction protein, claudin-like
JU2001_g2676.t1	IPR011989	Armadillo-like helical
JU2001_g2676.t1	IPR017105	Adaptor protein complex AP-3, delta subunit
JU2001_g2676.t1	IPR016024	Armadillo-type fold
JU2001_g2676.t1	IPR010474	AP-3 complex subunit delta domain, metazoa
JU2001_g2676.t1	IPR002553	Clathrin/coatomer adaptor, adaptin-like, N-terminal
JU2001_g20358.t2	IPR016727	ATPase, V0 complex, subunit D
JU2001_g20358.t2	IPR035067	V-type ATPase subunit C/D
JU2001_g20358.t2	IPR036079	V-type ATP synthase subunit C/D subunit superfamily
JU2001_g20358.t2	IPR044911	V-type ATP synthase C/D subunit, domain 3 superfamily
JU2001_g20358.t2	IPR002843	ATPase, V0 complex, C/D subunit
JU2001_g19947.t1	IPR000719	Protein kinase domain
JU2001_g19947.t1	IPR011009	Protein kinase-like domain superfamily
JU2001_g19947.t1	IPR050915	MAP kinase kinase
JU2001_g19947.t1	IPR008271	Serine/threonine-protein kinase, active site
JU2001_g13709.t1	IPR036551	Flavin prenyltransferase-like
JU2001_g13709.t1	IPR003382	Flavoprotein
JU2001_g9771.t1	IPR021942	Protein of unknown function DUF3557
JU2001_g9777.t1	IPR021942	Protein of unknown function DUF3557
JU2001_g9769.t1	IPR021942	Protein of unknown function DUF3557
JU2001_g9773.t1	IPR021942	Protein of unknown function DUF3557
JU2001_g9775.t1	IPR021942	Protein of unknown function DUF3557
JU2001_g9767.t1	IPR021942	Protein of unknown function DUF3557
JU2001_g4287.t2	IPR013087	Zinc finger C2H2-type
JU2001_g910.t1	IPR016135	Ubiquitin-conjugating enzyme/RWD-like
JU2001_g910.t1	IPR000608	Ubiquitin-conjugating (UBC), catalytic core domain
JU2001_g910.t1	IPR050113	Ubiquitin-conjugating enzyme
JU2001_g197.t1	IPR040019	Uncharacterized protein C27D6.3-like
JU2001_g1373.t1	IPR044852	WW domain-binding protein 2-like
JU2001_g1373.t1	IPR004182	GRAM domain
JU2001_g1373.t1	IPR011993	PH-like domain superfamily
JU2001_g9375.t1	IPR040161	F-box A protein FB224
JU2001_g9375.t1	IPR002900	Domain of unknown function DUF38/FTH, Caenorhabditis species
JU2001_g20974.t1	IPR019363	Lipid droplet-associated hydrolase
JU2001_g20974.t1	IPR029058	Alpha/Beta hydrolase fold
JU2001_g6713.t1	IPR009072	Histone-fold
JU2001_g6713.t1	IPR007125	Histone H2A/H2B/H3
JU2001_g19726.t1	IPR042317	F-box protein she-1-like
JU2001_g17671.t1	IPR044769	1-phosphatidylinositol-3-phosphate 5-kinase, PIPK catalytic domain
JU2001_g17671.t1	IPR027483	Phosphatidylinositol-4-phosphate 4/5-kinase, C-terminal domain superfamily
JU2001_g17671.t1	IPR017455	Zinc finger, FYVE-related
JU2001_g17671.t1	IPR002498	Phosphatidylinositol-4-phosphate 4/5-kinase, core
JU2001_g17671.t1	IPR000306	FYVE zinc finger
JU2001_g17671.t1	IPR013083	Zinc finger, RING/FYVE/PHD-type
JU2001_g17671.t1	IPR002423	Chaperonin Cpn60/GroEL/TCP-1 family
JU2001_g17671.t1	IPR027409	GroEL-like apical domain superfamily
JU2001_g17671.t1	IPR027484	Phosphatidylinositol-4-phosphate 5-kinase, N-terminal
JU2001_g17671.t1	IPR011011	Zinc finger, FYVE/PHD-type
JU2001_g12728.t1	IPR027417	P-loop containing nucleoside triphosphate hydrolase
JU2001_g12728.t1	IPR051978	Rho GTPase-activating domain-containing protein
JU2001_g2688.t1	IPR016186	C-type lectin-like/link domain superfamily
JU2001_g2688.t1	IPR016187	C-type lectin fold
JU2001_g2688.t1	IPR001304	C-type lectin-like
JU2001_g11201.t1	IPR008271	Serine/threonine-protein kinase, active site
JU2001_g11201.t1	IPR011047	Quinoprotein alcohol dehydrogenase-like superfamily
JU2001_g11201.t1	IPR000719	Protein kinase domain
JU2001_g11201.t1	IPR015943	WD40/YVTN repeat-like-containing domain superfamily
JU2001_g11201.t1	IPR018391	Pyrrolo-quinoline quinone beta-propeller repeat
JU2001_g11201.t1	IPR050339	Cell Cycle and Stress Response Kinase
JU2001_g11201.t1	IPR017441	Protein kinase, ATP binding site
JU2001_g11201.t1	IPR011009	Protein kinase-like domain superfamily
JU2001_g2515.t1	IPR016638	Uncharacterised protein family UPF0376
JU2001_g2515.t1	IPR002542	T20D4.11-like domain
JU2001_g7640.t1	IPR004950	Protein of unknown function DUF267, Caenorhabditis species
JU2001_g17811.t1	IPR027913	Protein of unknown function DUF4473
JU2001_g22053.t1	IPR002083	MATH/TRAF domain
JU2001_g22053.t1	IPR000210	BTB/POZ domain
JU2001_g22053.t1	IPR011333	SKP1/BTB/POZ domain superfamily
JU2001_g22053.t1	IPR052664	BTB and MATH domain-containing protein
JU2001_g22053.t1	IPR008974	TRAF-like
JU2001_g11755.t1	IPR005045	CDC50/LEM3 family
JU2001_g14696.t1	IPR036236	Zinc finger C2H2 superfamily
JU2001_g14696.t1	IPR040048	Zinc finger protein 277
JU2001_g14696.t1	IPR013087	Zinc finger C2H2-type
JU2001_g14696.t1	IPR041661	ZN622/Rei1/Reh1, zinc finger C2H2-type
JU2001_g9093.t1	IPR036612	K Homology domain, type 1 superfamily
JU2001_g9093.t1	IPR057778	Vigilin, N-terminal KH domain
JU2001_g9093.t1	IPR004088	K Homology domain, type 1
JU2001_g9093.t1	IPR004087	K Homology domain
JU2001_g21876.t1	IPR003609	PAN/Apple domain
JU2001_g21876.t1	IPR052774	C. elegans Developmental and Neuronal Protein
JU2001_g21876.t1	IPR036383	Thrombospondin type-1 repeat superfamily
JU2001_g21876.t1	IPR000884	Thrombospondin type-1 (TSP1) repeat
JU2001_g1906.t1	IPR016186	C-type lectin-like/link domain superfamily
JU2001_g1906.t1	IPR016187	C-type lectin fold
JU2001_g7363.t1	IPR012340	Nucleic acid-binding, OB-fold
JU2001_g7363.t1	IPR022666	Large ribosomal subunit protein uL2, RNA-binding domain
JU2001_g22663.t1	IPR004263	Exostosin-like
JU2001_g22663.t1	IPR040911	Exostosin, GT47 domain
JU2001_g15798.t1	IPR023214	HAD superfamily
JU2001_g15798.t1	IPR036412	HAD-like superfamily
JU2001_g15798.t1	IPR006357	HAD-superfamily hydrolase, subfamily IIA
JU2001_g15798.t1	IPR006349	2-phosphoglycolate phosphatase, eukaryotic
JU2001_g1656.t1	IPR012885	Sdz-33, F-box domain
JU2001_g12335.t1	IPR001163	Sm domain, eukaryotic/archaea-type
JU2001_g12335.t1	IPR010920	LSM domain superfamily
JU2001_g12335.t1	IPR017132	Sm-like protein Lsm7
JU2001_g12335.t1	IPR047575	Sm domain
JU2001_g12335.t1	IPR044641	Sm-like protein Lsm7/SmG
JU2001_g22141.t1	IPR018817	7TM GPCR, serpentine receptor class z (Srz)
JU2001_g6431.t1	IPR029063	S-adenosyl-L-methionine-dependent methyltransferase superfamily
JU2001_g6431.t1	IPR002877	Ribosomal RNA methyltransferase, FtsJ domain
JU2001_g6431.t1	IPR015507	Ribosomal RNA large subunit methyltransferase E
JU2001_g6431.t1	IPR028590	tRNA (cytidine(32)/guanosine(34)-2-O)-methyltransferase TRM7
JU2001_g6431.t1	IPR050082	Ribosomal RNA large subunit methyltransferase RlmE
JU2001_g4960.t1	IPR045866	Protein FAM210A/B-like
JU2001_g4960.t1	IPR009688	Protein FAM210A/B-like domain
JU2001_g7786.t1	IPR019427	7TM GPCR, serpentine receptor class w (Srw)
JU2001_g7786.t1	IPR017452	GPCR, rhodopsin-like, 7TM
JU2001_g9020.t1	IPR036249	Thioredoxin-like superfamily
JU2001_g9020.t1	IPR052259	Nucleoredoxin-like
JU2001_g9020.t1	IPR013766	Thioredoxin domain
JU2001_g9020.t1	IPR012336	Thioredoxin-like fold
JU2001_g6386.t1	IPR023123	Tubulin, C-terminal
JU2001_g6386.t1	IPR017975	Tubulin, conserved site
JU2001_g6386.t1	IPR000217	Tubulin
JU2001_g6386.t1	IPR008280	Tubulin/FtsZ, C-terminal
JU2001_g6386.t1	IPR018316	Tubulin/FtsZ, 2-layer sandwich domain
JU2001_g6386.t1	IPR003008	Tubulin/FtsZ, GTPase domain
JU2001_g6386.t1	IPR037103	Tubulin/FtsZ-like, C-terminal domain
JU2001_g6386.t1	IPR013838	Beta tubulin, autoregulation binding site
JU2001_g6386.t1	IPR036525	Tubulin/FtsZ, GTPase domain superfamily
JU2001_g6386.t1	IPR002453	Beta tubulin
JU2001_g21217.t1	IPR016702	ATP synthase, F0 complex, gamma subunit, metazoa
JU2001_g21217.t1	IPR006808	ATP synthase F0 complex subunit G, mitochondrial
JU2001_g10521.t1	IPR052261	Glycosyltransferase 13
JU2001_g10521.t1	IPR029044	Nucleotide-diphospho-sugar transferases
JU2001_g10521.t1	IPR004139	Glycosyl transferase, family 13
JU2001_g947.t1	IPR002918	Lipase EstA/Esterase EstB
JU2001_g947.t1	IPR029058	Alpha/Beta hydrolase fold
JU2001_g11279.t1	IPR016137	RGS domain
JU2001_g11279.t1	IPR044926	RGS, subdomain 2
JU2001_g11279.t1	IPR036305	RGS domain superfamily
JU2001_g10284.t1	IPR050649	Paired Homeobox Transcription Factors
JU2001_g10284.t1	IPR001356	Homeodomain
JU2001_g10284.t1	IPR017970	Homeobox, conserved site
JU2001_g10284.t1	IPR009057	Homedomain-like superfamily
JU2001_g5878.t1	IPR015425	Formin, FH2 domain
JU2001_g5878.t1	IPR042201	Formin, FH2 domain superfamily
JU2001_g7018.t1	IPR051731	DENND11/AVL9 guanine nucleotide exchange factors
JU2001_g7018.t1	IPR037516	Tripartite DENN domain
JU2001_g7018.t1	IPR018307	AVL9/DENND6 domain
JU2001_g9018.t1	IPR007290	Arv1 protein
JU2001_g90.t1	IPR007810	Pep3/Vps18/deep orange, beta-propeller domain
JU2001_g21070.t2	IPR011989	Armadillo-like helical
JU2001_g21070.t2	IPR016024	Armadillo-type fold
JU2001_g21070.t2	IPR026818	Adenomatous polyposis coli (APC) family
JU2001_g20776.t2	IPR029315	FANCI solenoid 2 domain
JU2001_g20776.t2	IPR029312	FANCI helical domain 2
JU2001_g20776.t2	IPR026171	Fanconi anemia group I protein
JU2001_g5784.t1	IPR000719	Protein kinase domain
JU2001_g5784.t1	IPR017441	Protein kinase, ATP binding site
JU2001_g5784.t1	IPR011009	Protein kinase-like domain superfamily
JU2001_g6786.t1	IPR000719	Protein kinase domain
JU2001_g6786.t1	IPR016024	Armadillo-type fold
JU2001_g6786.t1	IPR017441	Protein kinase, ATP binding site
JU2001_g6786.t1	IPR000225	Armadillo
JU2001_g6786.t1	IPR011009	Protein kinase-like domain superfamily
JU2001_g6786.t1	IPR008271	Serine/threonine-protein kinase, active site
JU2001_g6786.t1	IPR011989	Armadillo-like helical
JU2001_g6786.t1	IPR050660	NEK Serine/Threonine Protein Kinase
JU2001_g3411.t1	IPR001304	C-type lectin-like
JU2001_g3411.t1	IPR018378	C-type lectin, conserved site
JU2001_g3411.t1	IPR016187	C-type lectin fold
JU2001_g3411.t1	IPR050976	Snake venom C-type lectin-like
JU2001_g3411.t1	IPR016186	C-type lectin-like/link domain superfamily
JU2001_g19584.t1	IPR052012	Glycosyltransferase_92
JU2001_g19584.t1	IPR008166	Glycosyltransferase family 92
JU2001_g9867.t1	IPR045462	Aminoacyl-tRNA synthetase, class I, anticodon-binding
JU2001_g9867.t1	IPR033910	Glutamyl-tRNA synthetase
JU2001_g9867.t1	IPR000924	Glutamyl/glutaminyl-tRNA synthetase
JU2001_g9867.t1	IPR014729	Rossmann-like alpha/beta/alpha sandwich fold
JU2001_g9867.t1	IPR001412	Aminoacyl-tRNA synthetase, class I, conserved site
JU2001_g9867.t1	IPR004527	Glutamate-tRNA ligase, bacterial/mitochondrial
JU2001_g9867.t1	IPR049940	Glutamyl-Q tRNA(Asp) synthetase/Glutamate--tRNA ligase
JU2001_g9867.t1	IPR020058	Glutamyl/glutaminyl-tRNA synthetase, class Ib, catalytic domain
JU2001_g9867.t1	IPR020751	Aminoacyl-tRNA synthetase, class I, anticodon-binding domain, subdomain 2
JU2001_g9867.t1	IPR008925	Aminoacyl-tRNA synthetase, class I, anticodon-binding superfamily
JU2001_g18099.t2	IPR001628	Zinc finger, nuclear hormone receptor-type
JU2001_g18099.t2	IPR000536	Nuclear hormone receptor, ligand-binding domain
JU2001_g18099.t2	IPR035500	Nuclear hormone receptor-like domain superfamily
JU2001_g18099.t2	IPR013088	Zinc finger, NHR/GATA-type
JU2001_g106.t1	IPR000344	7TM GPCR, serpentine receptor class a (Sra)
JU2001_g106.t1	IPR051080	Nematode receptor-like serpentine class alpha
JU2001_g22321.t3	IPR029058	Alpha/Beta hydrolase fold
JU2001_g22321.t3	IPR052214	Diacylglycerol Lipase-Related
JU2001_g22321.t3	IPR002921	Fungal lipase-type domain
JU2001_g3113.t1	IPR036291	NAD(P)-binding domain superfamily
JU2001_g3113.t1	IPR002225	3-beta hydroxysteroid dehydrogenase/isomerase
JU2001_g3113.t1	IPR050177	Bifunctional lipid A modification and metabolic enzymes
JU2001_g15627.t1	IPR008139	Saposin B type domain
JU2001_g15627.t1	IPR011001	Saposin-like
JU2001_g22004.t1	IPR019428	7TM GPCR, serpentine receptor class r (Str)
JU2001_g887.t1	IPR038324	Rpb4/RPC9 superfamily
JU2001_g887.t1	IPR006590	RNA polymerase Rpb4/RPC9, core
JU2001_g887.t1	IPR005574	RNA polymerase subunit Rpb4/RPC9
JU2001_g887.t1	IPR010997	HRDC-like superfamily
JU2001_g887.t1	IPR045222	DNA-directed RNA polymerase II subunit Rpb4-like
JU2001_g2670.t1	IPR018817	7TM GPCR, serpentine receptor class z (Srz)
JU2001_g16753.t1	IPR009475	Protein of unknown function DUF1096
JU2001_g5840.t1	IPR002900	Domain of unknown function DUF38/FTH, Caenorhabditis species
JU2001_g16368.t1	IPR012816	NADAR
JU2001_g16368.t1	IPR037238	YbiA-like superfamily
JU2001_g18278.t1	IPR017452	GPCR, rhodopsin-like, 7TM
JU2001_g18278.t1	IPR019427	7TM GPCR, serpentine receptor class w (Srw)
JU2001_g8344.t1	IPR001232	S-phase kinase-associated protein 1-like
JU2001_g8344.t1	IPR036296	SKP1-like, dimerisation domain superfamily
JU2001_g8344.t1	IPR011333	SKP1/BTB/POZ domain superfamily
JU2001_g8344.t1	IPR016073	SKP1 component, POZ domain
JU2001_g8344.t1	IPR016897	S-phase kinase-associated protein 1
JU2001_g8623.t1	IPR043519	Nucleotidyltransferase superfamily
JU2001_g8623.t1	IPR007012	Poly(A) polymerase, central domain
JU2001_g8623.t1	IPR007010	Poly(A) polymerase, RNA-binding domain
JU2001_g8623.t1	IPR011068	Nucleotidyltransferase, class I-like, C-terminal
JU2001_g8623.t1	IPR014492	Poly(A) polymerase
JU2001_g8623.t1	IPR048840	Poly(A) polymerase, nucleotidyltransferase domain
JU2001_g8157.t1	IPR003582	ShKT domain
JU2001_g19120.t1	IPR022636	S-adenosylmethionine synthetase superfamily
JU2001_g19120.t1	IPR022629	S-adenosylmethionine synthetase, central domain
JU2001_g19120.t1	IPR022631	S-adenosylmethionine synthetase, conserved site
JU2001_g19120.t1	IPR002133	S-adenosylmethionine synthetase
JU2001_g19120.t1	IPR022630	S-adenosylmethionine synthetase, C-terminal
JU2001_g19120.t1	IPR022628	S-adenosylmethionine synthetase, N-terminal
JU2001_g8791.t1	IPR014721	Small ribosomal subunit protein uS5 domain 2-type fold, subgroup
JU2001_g8791.t1	IPR020568	Ribosomal protein uS5 domain 2-type superfamily
JU2001_g17594.t1	IPR036291	NAD(P)-binding domain superfamily
JU2001_g17594.t1	IPR002347	Short-chain dehydrogenase/reductase SDR
JU2001_g6744.t1	IPR015943	WD40/YVTN repeat-like-containing domain superfamily
JU2001_g6744.t1	IPR000409	BEACH domain
JU2001_g6744.t1	IPR036372	BEACH domain superfamily
JU2001_g6744.t1	IPR001680	WD40 repeat
JU2001_g6744.t1	IPR036322	WD40-repeat-containing domain superfamily
JU2001_g10848.t1	IPR000276	G protein-coupled receptor, rhodopsin-like
JU2001_g10848.t1	IPR000611	Neuropeptide Y receptor family
JU2001_g10848.t1	IPR017452	GPCR, rhodopsin-like, 7TM
JU2001_g15316.t1	IPR004709	Na+/H+ exchanger
JU2001_g15316.t1	IPR006153	Cation/H+ exchanger, transmembrane domain
JU2001_g15316.t1	IPR018422	Cation/H+ exchanger, CPA1 family
JU2001_g6087.t1	IPR013083	Zinc finger, RING/FYVE/PHD-type
JU2001_g6087.t1	IPR001841	Zinc finger, RING-type
JU2001_g6087.t1	IPR017907	Zinc finger, RING-type, conserved site
JU2001_g6087.t1	IPR027370	Zinc finger, RING-type, eukaryotic
JU2001_g6087.t1	IPR052667	E3 ubiquitin-protein ligase RING-type
JU2001_g3845.t1	IPR044773	DDX18/Has1, DEAD-box helicase domain
JU2001_g3845.t1	IPR025313	ATP-dependent rRNA helicase SPB4-like, C-terminal extension
JU2001_g3845.t1	IPR014001	Helicase superfamily 1/2, ATP-binding domain
JU2001_g3845.t1	IPR001650	Helicase, C-terminal domain-like
JU2001_g3845.t1	IPR027417	P-loop containing nucleoside triphosphate hydrolase
JU2001_g3845.t1	IPR011545	DEAD/DEAH-box helicase domain
JU2001_g3845.t1	IPR000629	ATP-dependent RNA helicase DEAD-box, conserved site
JU2001_g13372.t1	IPR056649	Domain of unknown function DUF7747
JU2001_g10628.t1	IPR029034	Cystine-knot cytokine
JU2001_g12569.t1	IPR050080	Ribonuclease PH
JU2001_g12569.t1	IPR018336	Ribonuclease PH, conserved site
JU2001_g12569.t1	IPR020568	Ribosomal protein uS5 domain 2-type superfamily
JU2001_g12569.t1	IPR015847	Exoribonuclease, phosphorolytic domain 2
JU2001_g12569.t1	IPR001247	Exoribonuclease, phosphorolytic domain 1
JU2001_g12569.t1	IPR036345	Exoribonuclease, PH domain 2 superfamily
JU2001_g12569.t1	IPR027408	PNPase/RNase PH domain superfamily
JU2001_g11305.t1	IPR050730	UBX domain-containing protein
JU2001_g11305.t1	IPR009060	UBA-like superfamily
JU2001_g11305.t1	IPR029071	Ubiquitin-like domain superfamily
JU2001_g6966.t1	IPR051119	Nematode serpentine receptor-like
JU2001_g6966.t1	IPR000609	7TM GPCR, serpentine receptor class g (Srg)
JU2001_g6978.t1	IPR055285	Ankyrin repeat domain-containing protein 13, C-terminal
JU2001_g6978.t1	IPR036770	Ankyrin repeat-containing domain superfamily
JU2001_g6978.t1	IPR003903	Ubiquitin interacting motif
JU2001_g6978.t1	IPR021832	Ankyrin repeat domain-containing protein 13
JU2001_g6978.t1	IPR002110	Ankyrin repeat
JU2001_g2913.t1	IPR035866	SOCS7, SH2 domain
JU2001_g2913.t1	IPR001496	SOCS box domain
JU2001_g2913.t1	IPR036860	SH2 domain superfamily
JU2001_g2913.t1	IPR000980	SH2 domain
JU2001_g2913.t1	IPR036036	SOCS box-like domain superfamily
JU2001_g5165.t3	IPR036322	WD40-repeat-containing domain superfamily
JU2001_g5165.t3	IPR001680	WD40 repeat
JU2001_g5165.t3	IPR019775	WD40 repeat, conserved site
JU2001_g5165.t3	IPR052415	Diphthine methyltransferase
JU2001_g5165.t3	IPR015943	WD40/YVTN repeat-like-containing domain superfamily
JU2001_g1916.t1	IPR018817	7TM GPCR, serpentine receptor class z (Srz)
JU2001_g19568.t1	IPR007284	Ground-like domain
JU2001_g105.t1	IPR051080	Nematode receptor-like serpentine class alpha
JU2001_g105.t1	IPR000344	7TM GPCR, serpentine receptor class a (Sra)
JU2001_g10291.t1	IPR013604	7TM chemosensory receptor
JU2001_g11620.t1	IPR046373	Acyl-CoA oxidase/dehydrogenase, middle domain superfamily
JU2001_g11620.t1	IPR009100	Acyl-CoA dehydrogenase/oxidase, N-terminal and middle domain superfamily
JU2001_g11620.t1	IPR006089	Acyl-CoA dehydrogenase, conserved site
JU2001_g11620.t1	IPR009075	Acyl-CoA dehydrogenase/oxidase, C-terminal
JU2001_g11620.t1	IPR050741	Acyl-CoA dehydrogenase
JU2001_g11620.t1	IPR013786	Acyl-CoA dehydrogenase/oxidase, N-terminal
JU2001_g11620.t1	IPR036250	Acyl-CoA dehydrogenase-like, C-terminal
JU2001_g11620.t1	IPR037069	Acyl-CoA dehydrogenase/oxidase, N-terminal domain superfamily
JU2001_g11620.t1	IPR006091	Acyl-CoA oxidase/dehydrogenase, middle domain
JU2001_g6094.t1	IPR001810	F-box domain
JU2001_g6094.t1	IPR040161	F-box A protein FB224
JU2001_g6094.t1	IPR002900	Domain of unknown function DUF38/FTH, Caenorhabditis species
JU2001_g20885.t1	IPR024604	Serine/threonine-protein kinase haspin, C-terminal
JU2001_g20885.t1	IPR011009	Protein kinase-like domain superfamily
JU2001_g20885.t1	IPR000719	Protein kinase domain
JU2001_g20885.t1	IPR017441	Protein kinase, ATP binding site
JU2001_g22243.t1	IPR002900	Domain of unknown function DUF38/FTH, Caenorhabditis species
JU2001_g22243.t1	IPR001810	F-box domain
JU2001_g22243.t1	IPR036047	F-box-like domain superfamily
JU2001_g22243.t1	IPR040161	F-box A protein FB224
JU2001_g12146.t1	IPR022310	NAD/GMP synthase
JU2001_g12146.t1	IPR014729	Rossmann-like alpha/beta/alpha sandwich fold
JU2001_g12146.t1	IPR003694	NAD(+) synthetase
JU2001_g8575.t3	IPR002504	NAD kinase
JU2001_g8575.t3	IPR012355	NAD kinase 2, mitochondrial
JU2001_g8575.t3	IPR017437	ATP-NAD kinase, PpnK-type, C-terminal
JU2001_g8575.t3	IPR017438	Inorganic polyphosphate/ATP-NAD kinase, N-terminal
JU2001_g8575.t3	IPR016064	NAD kinase/diacylglycerol kinase-like domain superfamily
JU2001_g2279.t1	IPR003326	TRA-1 regulated
JU2001_g20408.t1	IPR036431	ARID DNA-binding domain superfamily
JU2001_g20408.t1	IPR001606	ARID DNA-binding domain
JU2001_g20408.t1	IPR021906	SWI/SNF-like complex subunit BAF250/Osa
JU2001_g20408.t1	IPR033388	SWI/SNF-like complex subunit BAF250, C-terminal
JU2001_g19062.t1	IPR004987	Protein of unknown function DUF272
JU2001_g3188.t1	IPR039908	Protein sepa-1
JU2001_g16156.t1	IPR053220	Nematode receptor-like serpentine class H
JU2001_g16156.t1	IPR019422	7TM GPCR, serpentine receptor class h (Srh)
JU2001_g20179.t1	IPR006599	CARP motif
JU2001_g20179.t1	IPR017901	C-CAP/cofactor C-like domain
JU2001_g20179.t1	IPR013912	Adenylate cyclase-associated CAP, C-terminal
JU2001_g20179.t1	IPR036222	Adenylate cyclase-associated CAP, N-terminal domain superfamily
JU2001_g20179.t1	IPR001837	Adenylate cyclase-associated CAP
JU2001_g20179.t1	IPR036223	Adenylate cyclase-associated CAP, C-terminal superfamily
JU2001_g20179.t1	IPR053950	CAP, N-terminal domain
JU2001_g20179.t1	IPR016098	Cyclase-associated protein CAP/septum formation inhibitor MinC, C-terminal
JU2001_g18890.t1	IPR033723	PET prickle
JU2001_g18890.t1	IPR047120	Prickle/Espinas/Testin
JU2001_g18890.t1	IPR001781	Zinc finger, LIM-type
JU2001_g18890.t1	IPR010442	PET domain
JU2001_g17003.t1	IPR008569	Protein of unknown function DUF851
JU2001_g16604.t1	IPR053220	Nematode receptor-like serpentine class H
JU2001_g16604.t1	IPR019422	7TM GPCR, serpentine receptor class h (Srh)
JU2001_g15392.t1	IPR017452	GPCR, rhodopsin-like, 7TM
JU2001_g15392.t1	IPR019430	7TM GPCR, serpentine receptor class x (Srx)
JU2001_g9564.t1	IPR007828	Inositol oxygenase
JU2001_g15873.t1	IPR001810	F-box domain
JU2001_g15873.t1	IPR012885	Sdz-33, F-box domain
JU2001_g3305.t1	IPR004443	YjeF N-terminal domain
JU2001_g3305.t1	IPR032976	YjeF N-terminal domain-containing protein NAXE-like
JU2001_g3305.t1	IPR036652	YjeF N-terminal domain superfamily
JU2001_g9113.t1	IPR017853	Glycoside hydrolase superfamily
JU2001_g9113.t1	IPR029070	Chitinase insertion domain superfamily
JU2001_g9113.t1	IPR001223	Glycoside hydrolase family 18, catalytic domain
JU2001_g9113.t1	IPR011583	Chitinase II/V-like, catalytic domain
JU2001_g10423.t1	IPR005828	Major facilitator, sugar transporter-like
JU2001_g10423.t1	IPR036259	MFS transporter superfamily
JU2001_g10423.t1	IPR020846	Major facilitator superfamily domain
JU2001_g21510.t1	IPR002486	Nematode cuticle collagen, N-terminal
JU2001_g21510.t1	IPR008160	Collagen triple helix repeat
JU2001_g12905.t1	IPR056643	Domain of unknown function DUF7741
JU2001_g17911.t1	IPR053220	Nematode receptor-like serpentine class H
JU2001_g17911.t1	IPR019422	7TM GPCR, serpentine receptor class h (Srh)
JU2001_g4020.t1	IPR000717	Proteasome component (PCI) domain
JU2001_g4020.t1	IPR027512	Eukaryotic translation initiation factor 3 subunit A
JU2001_g4020.t1	IPR054711	eIF3a, PCI domain, TPR-like region
JU2001_g9285.t2	IPR001279	Metallo-beta-lactamase
JU2001_g9285.t2	IPR036866	Ribonuclease Z/Hydroxyacylglutathione hydrolase-like
JU2001_g9285.t2	IPR024884	N-acyl-phosphatidylethanolamine-hydrolysing phospholipase D
JU2001_g20375.t2	IPR011993	PH-like domain superfamily
JU2001_g20375.t2	IPR010569	Myotubularin-like, phosphatase domain
JU2001_g20375.t2	IPR003595	Protein-tyrosine phosphatase, catalytic
JU2001_g20375.t2	IPR016130	Protein-tyrosine phosphatase, active site
JU2001_g20375.t2	IPR029021	Protein-tyrosine phosphatase-like
JU2001_g20375.t2	IPR004182	GRAM domain
JU2001_g20375.t2	IPR030564	Myotubularin
JU2001_g14336.t1	IPR053220	Nematode receptor-like serpentine class H
JU2001_g14336.t1	IPR019422	7TM GPCR, serpentine receptor class h (Srh)
JU2001_g4950.t1	IPR006676	tRNA-splicing endonuclease
JU2001_g4950.t1	IPR006677	tRNA intron endonuclease, catalytic domain-like
JU2001_g4950.t1	IPR036167	tRNA intron endonuclease, catalytic domain-like superfamily
JU2001_g4950.t1	IPR011856	tRNA endonuclease-like domain superfamily
JU2001_g15102.t1	IPR011042	Six-bladed beta-propeller, TolB-like
JU2001_g20018.t1	IPR000719	Protein kinase domain
JU2001_g20018.t1	IPR050235	Casein Kinase 1 Ser/Thr Protein Kinase
JU2001_g20018.t1	IPR008271	Serine/threonine-protein kinase, active site
JU2001_g20018.t1	IPR011009	Protein kinase-like domain superfamily
JU2001_g19931.t1	IPR000241	Ribosomal RNA large subunit methyltransferase K/L-like, methyltransferase domain
JU2001_g19931.t1	IPR029063	S-adenosyl-L-methionine-dependent methyltransferase superfamily
JU2001_g19931.t1	IPR002052	DNA methylase, N-6 adenine-specific, conserved site
JU2001_g19931.t1	IPR016691	tRNA (guanine(10)-N(2))-methyltransferase, TRM11
JU2001_g457.t1	IPR001806	Small GTPase
JU2001_g457.t1	IPR027417	P-loop containing nucleoside triphosphate hydrolase
JU2001_g457.t1	IPR050305	Small GTPase superfamily, Rab
JU2001_g457.t1	IPR005225	Small GTP-binding domain
JU2001_g457.t1	IPR037872	Rab3
JU2001_g5921.t1	IPR036047	F-box-like domain superfamily
JU2001_g5921.t1	IPR001810	F-box domain
JU2001_g5921.t1	IPR002900	Domain of unknown function DUF38/FTH, Caenorhabditis species
JU2001_g5921.t1	IPR040161	F-box A protein FB224
JU2001_g3869.t1	IPR037301	Toll-interacting protein, C2 domain
JU2001_g3869.t1	IPR035892	C2 domain superfamily
JU2001_g3869.t1	IPR041799	Toll-interacting protein, CUE domain
JU2001_g3869.t1	IPR009060	UBA-like superfamily
JU2001_g3869.t1	IPR000008	C2 domain
JU2001_g3869.t1	IPR003892	Ubiquitin system component CUE
JU2001_g8097.t1	IPR053220	Nematode receptor-like serpentine class H
JU2001_g8097.t1	IPR019422	7TM GPCR, serpentine receptor class h (Srh)
JU2001_g14026.t1	IPR002172	Low-density lipoprotein (LDL) receptor class A repeat
JU2001_g14026.t1	IPR023415	Low-density lipoprotein (LDL) receptor class A, conserved site
JU2001_g14026.t1	IPR036055	LDL receptor-like superfamily
JU2001_g14026.t1	IPR050685	Low-density lipoprotein receptor
JU2001_g1939.t1	IPR013167	COG4 transport protein, middle alpha-helical bundle
JU2001_g1939.t1	IPR048680	Conserved oligomeric Golgi complex subunit 4, N-terminal
JU2001_g1939.t1	IPR048682	Conserved oligomeric Golgi complex subunit 4
JU2001_g1939.t1	IPR048684	Conserved oligomeric Golgi complex subunit 4, C-terminal
JU2001_g4152.t1	IPR016187	C-type lectin fold
JU2001_g4152.t1	IPR036465	von Willebrand factor A-like domain superfamily
JU2001_g4152.t1	IPR001304	C-type lectin-like
JU2001_g4152.t1	IPR002035	von Willebrand factor, type A
JU2001_g4152.t1	IPR016186	C-type lectin-like/link domain superfamily
JU2001_g1829.t1	IPR007767	Protein of unknown function DUF684
JU2001_g15190.t1	IPR008166	Glycosyltransferase family 92
JU2001_g15190.t1	IPR052012	Glycosyltransferase_92
JU2001_g9942.t1	IPR055352	aECM cysteine-cradle domain
JU2001_g17823.t1	IPR053220	Nematode receptor-like serpentine class H
JU2001_g17823.t1	IPR019422	7TM GPCR, serpentine receptor class h (Srh)
JU2001_g22772.t1	IPR037645	Keratinocyte-associated transmembrane protein 2
JU2001_g12556.t1	IPR008160	Collagen triple helix repeat
JU2001_g19402.t1	IPR002486	Nematode cuticle collagen, N-terminal
JU2001_g19402.t1	IPR008160	Collagen triple helix repeat
JU2001_g9241.t1	IPR055578	Domain of unknown function DUF7154
JU2001_g9241.t1	IPR001304	C-type lectin-like
JU2001_g9241.t1	IPR016186	C-type lectin-like/link domain superfamily
JU2001_g9241.t1	IPR016187	C-type lectin fold
JU2001_g3321.t2	IPR056710	Domain of unknown function DUF7808
JU2001_g8992.t1	IPR016024	Armadillo-type fold
JU2001_g8992.t1	IPR005343	Nucleolar complex protein 2
JU2001_g7280.t1	IPR016638	Uncharacterised protein family UPF0376
JU2001_g7280.t1	IPR002542	T20D4.11-like domain
JU2001_g10361.t1	IPR000276	G protein-coupled receptor, rhodopsin-like
JU2001_g10361.t1	IPR017452	GPCR, rhodopsin-like, 7TM
JU2001_g7404.t1	IPR025799	Protein arginine N-methyltransferase
JU2001_g7404.t1	IPR055135	Protein arginine N-methyltransferase domain
JU2001_g7404.t1	IPR029063	S-adenosyl-L-methionine-dependent methyltransferase superfamily
JU2001_g9829.t1	IPR008160	Collagen triple helix repeat
JU2001_g9829.t1	IPR002486	Nematode cuticle collagen, N-terminal
JU2001_g1785.t1	IPR021942	Protein of unknown function DUF3557
JU2001_g1887.t1	IPR002486	Nematode cuticle collagen, N-terminal
JU2001_g1887.t1	IPR008160	Collagen triple helix repeat
JU2001_g6723.t1	IPR025927	KANL2-like, probable zinc-finger domain
JU2001_g16085.t1	IPR029063	S-adenosyl-L-methionine-dependent methyltransferase superfamily
JU2001_g16085.t1	IPR040516	Phosphoethanolamine N-methyltransferase 2, N-terminal
JU2001_g16085.t1	IPR013216	Methyltransferase type 11
JU2001_g5996.t1	IPR038286	Inositol polyphosphate kinase superfamily
JU2001_g5996.t1	IPR005522	Inositol polyphosphate kinase
JU2001_g19191.t2	IPR051428	Sphingolipid Activators and Surfactant Proteins
JU2001_g19191.t2	IPR011001	Saposin-like
JU2001_g19191.t2	IPR008139	Saposin B type domain
JU2001_g19191.t2	IPR008138	Saposin B type, region 2
JU2001_g15517.t1	IPR052854	Nematode Serpentine Receptor Class Epsilon
JU2001_g15517.t1	IPR004151	7TM GPCR, serpentine receptor class e (Sre)
JU2001_g8717.t3	IPR008936	Rho GTPase activation protein
JU2001_g8717.t3	IPR000198	Rho GTPase-activating protein domain
JU2001_g8717.t3	IPR036865	CRAL-TRIO lipid binding domain superfamily
JU2001_g8717.t3	IPR001251	CRAL-TRIO lipid binding domain
JU2001_g19351.t1	IPR007767	Protein of unknown function DUF684
JU2001_g19796.t2	IPR036259	MFS transporter superfamily
JU2001_g19796.t2	IPR011701	Major facilitator superfamily
JU2001_g19796.t2	IPR020846	Major facilitator superfamily domain
JU2001_g19796.t2	IPR050382	Major Facilitator Superfamily Sodium/Anion Cotransporter
JU2001_g19385.t1	IPR053222	Zygotic Embryogenesis-Associated Protein
JU2001_g19385.t1	IPR012885	Sdz-33, F-box domain
JU2001_g6163.t1	IPR036915	Cyclin-like superfamily
JU2001_g17875.t1	IPR019420	7TM GPCR, serpentine receptor class bc (Srbc)
JU2001_g5423.t1	IPR027417	P-loop containing nucleoside triphosphate hydrolase
JU2001_g5423.t1	IPR039177	Nonsense-mediated mRNA decay factor SMG9
JU2001_g5497.t1	IPR036282	Glutathione S-transferase, C-terminal domain superfamily
JU2001_g5497.t1	IPR004045	Glutathione S-transferase, N-terminal
JU2001_g5497.t1	IPR050213	Glutathione S-transferase superfamily
JU2001_g5497.t1	IPR004046	Glutathione S-transferase, C-terminal
JU2001_g5497.t1	IPR010987	Glutathione S-transferase, C-terminal-like
JU2001_g5497.t1	IPR036249	Thioredoxin-like superfamily
JU2001_g10214.t1	IPR011009	Protein kinase-like domain superfamily
JU2001_g10214.t1	IPR000719	Protein kinase domain
JU2001_g3765.t1	IPR036770	Ankyrin repeat-containing domain superfamily
JU2001_g3765.t1	IPR002110	Ankyrin repeat
JU2001_g3765.t1	IPR050776	Ankyrin Repeat and Cyclin-Dependent Kinase Inhibitor
JU2001_g971.t1	IPR000719	Protein kinase domain
JU2001_g971.t1	IPR045267	Cyclin-dependent kinase 11/PITSLRE, catalytic domain
JU2001_g971.t1	IPR050108	Cyclin-dependent kinase
JU2001_g971.t1	IPR008271	Serine/threonine-protein kinase, active site
JU2001_g971.t1	IPR011009	Protein kinase-like domain superfamily
JU2001_g18281.t1	IPR056014	Domain of unknown function DUF7592
JU2001_g18281.t1	IPR003366	CUB-like domain
JU2001_g18281.t1	IPR056013	Domain of unknown function DUF7591
JU2001_g14791.t1	IPR050164	Ubiquitin carboxyl-terminal hydrolases
JU2001_g14791.t1	IPR001394	Peptidase C19, ubiquitin carboxyl-terminal hydrolase
JU2001_g14791.t1	IPR038765	Papain-like cysteine peptidase superfamily
JU2001_g14791.t1	IPR028889	Ubiquitin specific protease UPS, catalytic domain
JU2001_g6666.t1	IPR006569	CID domain
JU2001_g6666.t1	IPR008942	ENTH/VHS
JU2001_g6666.t1	IPR045154	Protein PCF11-like
JU2001_g6666.t1	IPR047415	Pcf11, CID domain
JU2001_g13940.t2	IPR050767	Sel1/AlgK
JU2001_g13940.t2	IPR006597	Sel1-like repeat
JU2001_g13940.t2	IPR011990	Tetratricopeptide-like helical domain superfamily
JU2001_g7533.t1	IPR052775	Inosine-uridine nucleoside hydrolase
JU2001_g7533.t1	IPR001910	Inosine/uridine-preferring nucleoside hydrolase domain
JU2001_g7533.t1	IPR036452	Ribonucleoside hydrolase-like
JU2001_g12620.t1	IPR029052	Metallo-dependent phosphatase-like
JU2001_g12620.t1	IPR006186	Serine/threonine-specific protein phosphatase/bis(5-nucleosyl)-tetraphosphatase
JU2001_g12620.t1	IPR050341	Serine/threonine-protein phosphatase PP1 catalytic subunit
JU2001_g12620.t1	IPR004843	Calcineurin-like, phosphoesterase domain
JU2001_g4377.t1	IPR007465	Protein of unknown function DUF508
JU2001_g17408.t1	IPR002900	Domain of unknown function DUF38/FTH, Caenorhabditis species
JU2001_g17408.t1	IPR036047	F-box-like domain superfamily
JU2001_g17408.t1	IPR001810	F-box domain
JU2001_g17408.t1	IPR040161	F-box A protein FB224
JU2001_g8546.t1	IPR013170	mRNA splicing factor Cwf21 domain
JU2001_g8546.t1	IPR051372	Pre-mRNA-splicing factor CWC21
JU2001_g15902.t1	IPR036084	Serine protease inhibitor-like superfamily
JU2001_g15902.t1	IPR002919	Trypsin Inhibitor-like, cysteine rich domain
JU2001_g15902.t1	IPR051368	Serine Protease Inhibitor-like TIL Domain
JU2001_g16473.t1	IPR019428	7TM GPCR, serpentine receptor class r (Str)
JU2001_g2757.t1	IPR021942	Protein of unknown function DUF3557
JU2001_g17255.t1	IPR009292	rRNA biogenesis protein RRP36
JU2001_g2978.t1	IPR018376	Enoyl-CoA hydratase/isomerase, conserved site
JU2001_g2978.t1	IPR001753	Enoyl-CoA hydratase/isomerase
JU2001_g2978.t1	IPR029045	ClpP/crotonase-like domain superfamily
JU2001_g2978.t1	IPR014748	Enoyl-CoA hydratase, C-terminal
JU2001_g10637.t1	IPR003101	Coactivator CBP, KIX domain
JU2001_g10637.t1	IPR036529	Coactivator CBP, KIX domain superfamily
JU2001_g20351.t1	IPR036743	Actin-related protein 2/3 complex subunit 5 superfamily
JU2001_g20351.t1	IPR006789	Actin-related protein 2/3 complex subunit 5
JU2001_g20769.t1	IPR002067	Mitochondrial carrier protein
JU2001_g20769.t1	IPR018108	Mitochondrial carrier protein, transmembrane region
JU2001_g20769.t1	IPR023395	Mitochondrial carrier protein domain superfamily
JU2001_g20769.t1	IPR002113	ADP/ATP carrier protein, eukaryotic type
JU2001_g19309.t1	IPR013783	Immunoglobulin-like fold
JU2001_g19309.t1	IPR000535	Major sperm protein (MSP) domain
JU2001_g19309.t1	IPR008962	PapD-like superfamily
JU2001_g19309.t1	IPR051774	Sperm-specific class P
JU2001_g4919.t1	IPR022559	Protein SUP-1-like
JU2001_g9030.t1	IPR039779	RFX-like DNA-binding protein
JU2001_g9030.t1	IPR003150	DNA-binding RFX-type winged-helix domain
JU2001_g9030.t1	IPR036388	Winged helix-like DNA-binding domain superfamily
JU2001_g9030.t1	IPR036390	Winged helix DNA-binding domain superfamily
JU2001_g9030.t1	IPR057321	RFX1-4/6/8-like, BCD domain
JU2001_g7204.t1	IPR002466	Adenosine deaminase/editase
JU2001_g7204.t1	IPR014720	Double-stranded RNA-binding domain
JU2001_g9753.t1	IPR000571	Zinc finger, CCCH-type
