## Supplementary Table 9 for "The *Caenorhabditis elegans* pangenome elucidates hyper-divergent region gene content to reveal extensive gene copy-number variation and a novel anthelmintic resistance locus": Supplementary_Table_9.tsv (part 317 of 477)

tran	IPR_accession	IPR_description
JU2001_g9753.t1	IPR001841	Zinc finger, RING-type
JU2001_g9753.t1	IPR017907	Zinc finger, RING-type, conserved site
JU2001_g9753.t1	IPR036855	Zinc finger, CCCH-type superfamily
JU2001_g9753.t1	IPR013083	Zinc finger, RING/FYVE/PHD-type
JU2001_g9753.t1	IPR045072	MKRN-like
JU2001_g3329.t1	IPR000344	7TM GPCR, serpentine receptor class a (Sra)
JU2001_g7237.t1	IPR002202	Hydroxymethylglutaryl-CoA reductase, class I/II
JU2001_g7237.t1	IPR009023	Hydroxymethylglutaryl-CoA reductase, class I/II, NAD/NADP-binding domain superfamily
JU2001_g7237.t1	IPR023076	Hydroxymethylglutaryl-CoA reductase, class I/II, conserved site
JU2001_g7237.t1	IPR004554	Hydroxymethylglutaryl-CoA reductase, eukaryotic/archaeal type
JU2001_g7237.t1	IPR023282	Hydroxymethylglutaryl-CoA reductase, N-terminal
JU2001_g7237.t1	IPR023074	Hydroxymethylglutaryl-CoA reductase, class I/II, catalytic domain superfamily
JU2001_g7237.t1	IPR009029	Hydroxymethylglutaryl-CoA reductase, class I/II, substrate-binding domain superfamily
JU2001_g9649.t1	IPR005071	Transmembrane glycoprotein
JU2001_g12113.t2	IPR012340	Nucleic acid-binding, OB-fold
JU2001_g12113.t2	IPR033771	Rrp44-like cold shock domain
JU2001_g12113.t2	IPR001900	Ribonuclease II/R
JU2001_g12113.t2	IPR022966	Ribonuclease II/R, conserved site
JU2001_g12113.t2	IPR002716	PIN domain
JU2001_g12113.t2	IPR050180	RNR Ribonuclease
JU2001_g12113.t2	IPR033770	Exosome complex exonuclease RRP44, S1 domain
JU2001_g12113.t2	IPR041505	Dis3-like cold-shock domain 2
JU2001_g5351.t2	IPR001494	Importin-beta, N-terminal domain
JU2001_g5351.t2	IPR016024	Armadillo-type fold
JU2001_g5351.t2	IPR040122	Importin beta family
JU2001_g5351.t2	IPR011989	Armadillo-like helical
JU2001_g19356.t1	IPR017452	GPCR, rhodopsin-like, 7TM
JU2001_g19356.t1	IPR019427	7TM GPCR, serpentine receptor class w (Srw)
JU2001_g3520.t1	IPR039039	RAI1-like family
JU2001_g17237.t1	IPR002601	C6 domain
JU2001_g16215.t1	IPR019422	7TM GPCR, serpentine receptor class h (Srh)
JU2001_g16215.t1	IPR053220	Nematode receptor-like serpentine class H
JU2001_g7354.t1	IPR019427	7TM GPCR, serpentine receptor class w (Srw)
JU2001_g7354.t1	IPR017452	GPCR, rhodopsin-like, 7TM
JU2001_g12504.t1	IPR003366	CUB-like domain
JU2001_g12504.t1	IPR056013	Domain of unknown function DUF7591
JU2001_g12504.t1	IPR056014	Domain of unknown function DUF7592
JU2001_g4929.t1	IPR006186	Serine/threonine-specific protein phosphatase/bis(5-nucleosyl)-tetraphosphatase
JU2001_g4929.t1	IPR004843	Calcineurin-like, phosphoesterase domain
JU2001_g4929.t1	IPR029052	Metallo-dependent phosphatase-like
JU2001_g4929.t1	IPR050341	Serine/threonine-protein phosphatase PP1 catalytic subunit
JU2001_g10717.t1	IPR011990	Tetratricopeptide-like helical domain superfamily
JU2001_g10717.t1	IPR019734	Tetratricopeptide repeat
JU2001_g10717.t1	IPR048560	Lysine-specific demethylase 6A/B-like, GATA-like
JU2001_g10717.t1	IPR046941	Lysine-specific demethylase 6, GATA-like domain superfamily
JU2001_g10717.t1	IPR003347	JmjC domain
JU2001_g10717.t1	IPR051630	Transcriptional Corepressor and Histone Demethylase
JU2001_g10717.t1	IPR048562	Lysine-specific demethylase 6A/B-like, C-terminal helical domain
JU2001_g11806.t1	IPR036259	MFS transporter superfamily
JU2001_g11806.t1	IPR011701	Major facilitator superfamily
JU2001_g11806.t1	IPR001958	Tetracycline resistance protein TetA/multidrug resistance protein MdtG-like
JU2001_g11806.t1	IPR020846	Major facilitator superfamily domain
JU2001_g15064.t1	IPR017452	GPCR, rhodopsin-like, 7TM
JU2001_g15064.t1	IPR019427	7TM GPCR, serpentine receptor class w (Srw)
JU2001_g19485.t1	IPR056649	Domain of unknown function DUF7747
JU2001_g21747.t1	IPR013087	Zinc finger C2H2-type
JU2001_g21747.t1	IPR036236	Zinc finger C2H2 superfamily
JU2001_g7888.t1	IPR019422	7TM GPCR, serpentine receptor class h (Srh)
JU2001_g7888.t1	IPR053220	Nematode receptor-like serpentine class H
JU2001_g21299.t1	IPR038095	Costars domain superfamily
JU2001_g21299.t1	IPR026111	Actin-binding Rho-activating protein
JU2001_g21299.t1	IPR027817	Costars domain
JU2001_g8710.t1	IPR056649	Domain of unknown function DUF7747
JU2001_g7768.t2	IPR038765	Papain-like cysteine peptidase superfamily
JU2001_g7768.t2	IPR000668	Peptidase C1A, papain C-terminal
JU2001_g7768.t2	IPR013128	Peptidase C1A
JU2001_g8200.t1	IPR011022	Arrestin C-terminal-like domain
JU2001_g8200.t1	IPR014752	Arrestin-like, C-terminal
JU2001_g8200.t1	IPR050357	Arrestin domain-containing protein
JU2001_g8200.t1	IPR011021	Arrestin-like, N-terminal
JU2001_g8200.t1	IPR014756	Immunoglobulin E-set
JU2001_g8494.t1	IPR004151	7TM GPCR, serpentine receptor class e (Sre)
JU2001_g13578.t1	IPR019430	7TM GPCR, serpentine receptor class x (Srx)
JU2001_g13578.t1	IPR017452	GPCR, rhodopsin-like, 7TM
JU2001_g5885.t1	IPR002126	Cadherin-like
JU2001_g5885.t1	IPR015919	Cadherin-like superfamily
JU2001_g5885.t1	IPR020894	Cadherin conserved site
JU2001_g20398.t1	IPR001005	SANT/Myb domain
JU2001_g20398.t1	IPR039467	Transcription factor TFIIIB component B'', Myb domain
JU2001_g20398.t1	IPR009057	Homedomain-like superfamily
JU2001_g18041.t1	IPR003582	ShKT domain
JU2001_g1545.t1	IPR050087	8-amino-7-oxononanoate synthase class-II
JU2001_g1545.t1	IPR004839	Aminotransferase, class I/classII, large domain
JU2001_g1545.t1	IPR015421	Pyridoxal phosphate-dependent transferase, major domain
JU2001_g1545.t1	IPR015424	Pyridoxal phosphate-dependent transferase
JU2001_g22565.t1	IPR050235	Casein Kinase 1 Ser/Thr Protein Kinase
JU2001_g22565.t1	IPR000719	Protein kinase domain
JU2001_g22565.t1	IPR008271	Serine/threonine-protein kinase, active site
JU2001_g22565.t1	IPR017441	Protein kinase, ATP binding site
JU2001_g22565.t1	IPR047916	Tau-tubulin kinase homolog Asator-like, catalytic domain
JU2001_g22565.t1	IPR011009	Protein kinase-like domain superfamily
JU2001_g431.t1	IPR017441	Protein kinase, ATP binding site
JU2001_g431.t1	IPR000719	Protein kinase domain
JU2001_g431.t1	IPR040733	Zyg-1, polo box domain 1
JU2001_g431.t1	IPR011009	Protein kinase-like domain superfamily
JU2001_g431.t1	IPR046437	Serine/threonine-protein kinase, first cryptic polo-box domain superfamily
JU2001_g431.t1	IPR008266	Tyrosine-protein kinase, active site
JU2001_g14471.t1	IPR053219	G-protein coupled receptor Dmsr-1
JU2001_g14471.t1	IPR000276	G protein-coupled receptor, rhodopsin-like
JU2001_g14471.t1	IPR017452	GPCR, rhodopsin-like, 7TM
JU2001_g14471.t1	IPR019427	7TM GPCR, serpentine receptor class w (Srw)
JU2001_g10949.t1	IPR004277	Phosphatidyl serine synthase
JU2001_g4554.t1	IPR001878	Zinc finger, CCHC-type
JU2001_g4554.t1	IPR051714	CCHC-type Zinc Finger Nucleic Acid Binding
JU2001_g4554.t1	IPR036875	Zinc finger, CCHC-type superfamily
JU2001_g11124.t1	IPR009545	Tight junction protein, claudin-like
JU2001_g22489.t3	IPR000073	Alpha/beta hydrolase fold-1
JU2001_g22489.t3	IPR029058	Alpha/Beta hydrolase fold
JU2001_g12886.t1	IPR010233	Ubiquinone biosynthesis O-methyltransferase
JU2001_g12886.t1	IPR029063	S-adenosyl-L-methionine-dependent methyltransferase superfamily
JU2001_g12957.t1	IPR019428	7TM GPCR, serpentine receptor class r (Str)
JU2001_g8163.t1	IPR003533	Doublecortin domain
JU2001_g8163.t1	IPR036572	Doublecortin domain superfamily
JU2001_g6589.t1	IPR006689	Small GTPase superfamily, ARF/SAR type
JU2001_g6589.t1	IPR005225	Small GTP-binding domain
JU2001_g6589.t1	IPR041839	ADP-ribosylation factor-like protein 6
JU2001_g6589.t1	IPR024156	Small GTPase superfamily, ARF type
JU2001_g6589.t1	IPR027417	P-loop containing nucleoside triphosphate hydrolase
JU2001_g8273.t2	IPR003316	E2F/DP family, winged-helix DNA-binding domain
JU2001_g8273.t2	IPR015633	E2F Family
JU2001_g8273.t2	IPR036390	Winged helix DNA-binding domain superfamily
JU2001_g8273.t2	IPR037241	E2F-DP heterodimerization region
JU2001_g8273.t2	IPR036388	Winged helix-like DNA-binding domain superfamily
JU2001_g6022.t1	IPR035427	Tim10-like domain superfamily
JU2001_g6022.t1	IPR004217	Tim10-like
JU2001_g3559.t1	IPR041426	Mos1 transposase, HTH domain
JU2001_g3559.t1	IPR040161	F-box A protein FB224
JU2001_g3559.t1	IPR001810	F-box domain
JU2001_g3559.t1	IPR002900	Domain of unknown function DUF38/FTH, Caenorhabditis species
JU2001_g22088.t1	IPR003653	Ulp1 protease family, C-terminal catalytic domain
JU2001_g22088.t1	IPR000477	Reverse transcriptase domain
JU2001_g22088.t1	IPR043502	DNA/RNA polymerase superfamily
JU2001_g22088.t1	IPR038765	Papain-like cysteine peptidase superfamily
JU2001_g19629.t1	IPR036249	Thioredoxin-like superfamily
JU2001_g19629.t1	IPR011767	Glutaredoxin active site
JU2001_g19629.t1	IPR047185	Glutaredoxin-1
JU2001_g19629.t1	IPR014025	Glutaredoxin subgroup
JU2001_g19629.t1	IPR002109	Glutaredoxin
JU2001_g19629.t1	IPR011899	Glutaredoxin, eukaryotic/virial
JU2001_g21360.t2	IPR036440	Peptidase C15, pyroglutamyl peptidase I-like superfamily
JU2001_g21360.t2	IPR010381	Putative pyroglutamyl peptidase 1
JU2001_g21360.t2	IPR016125	Peptidase C15, pyroglutamyl peptidase I-like
JU2001_g462.t1	IPR011598	Myc-type, basic helix-loop-helix (bHLH) domain
JU2001_g462.t1	IPR036638	Helix-loop-helix DNA-binding domain superfamily
JU2001_g462.t1	IPR015660	Achaete-scute transcription factor-related
JU2001_g4096.t2	IPR000999	Ribonuclease III domain
JU2001_g4096.t2	IPR001650	Helicase, C-terminal domain-like
JU2001_g4096.t2	IPR027417	P-loop containing nucleoside triphosphate hydrolase
JU2001_g4096.t2	IPR005034	Dicer, dimerisation domain
JU2001_g4096.t2	IPR014001	Helicase superfamily 1/2, ATP-binding domain
JU2001_g4096.t2	IPR036085	PAZ domain superfamily
JU2001_g4096.t2	IPR003100	PAZ domain
JU2001_g4096.t2	IPR036389	Ribonuclease III, endonuclease domain superfamily
JU2001_g4096.t2	IPR044441	Dicer, double-stranded RNA-binding domain
JU2001_g4096.t2	IPR038248	Dicer dimerisation domain superfamily
JU2001_g4096.t2	IPR048513	Dicer, partner-binding domain
JU2001_g4096.t2	IPR048512	Dicer, platform domain
JU2001_g4096.t2	IPR006935	Helicase/UvrB, N-terminal
JU2001_g4096.t2	IPR014720	Double-stranded RNA-binding domain
JU2001_g4096.t2	IPR011907	Ribonuclease III
JU2001_g2557.t1	IPR016186	C-type lectin-like/link domain superfamily
JU2001_g2557.t1	IPR001304	C-type lectin-like
JU2001_g2557.t1	IPR016187	C-type lectin fold
JU2001_g2840.t1	IPR002619	Domain of unknown function CX
JU2001_g19522.t1	IPR011989	Armadillo-like helical
JU2001_g19522.t1	IPR016024	Armadillo-type fold
JU2001_g19522.t1	IPR001494	Importin-beta, N-terminal domain
JU2001_g19522.t1	IPR013713	Exportin-2, central domain
JU2001_g19522.t1	IPR005043	Exportin-2, C-terminal
JU2001_g3539.t1	IPR001810	F-box domain
JU2001_g3539.t1	IPR036047	F-box-like domain superfamily
JU2001_g10612.t1	IPR014721	Small ribosomal subunit protein uS5 domain 2-type fold, subgroup
JU2001_g10612.t1	IPR036554	GHMP kinase, C-terminal domain superfamily
JU2001_g10612.t1	IPR020568	Ribosomal protein uS5 domain 2-type superfamily
JU2001_g10612.t1	IPR015193	Switch protein XOL-1, GHMP-like
JU2001_g10612.t1	IPR015192	Switch protein XOL-1, N-terminal
JU2001_g10600.t1	IPR010548	BNIP3
JU2001_g3624.t1	IPR036186	Serpin superfamily
JU2001_g3624.t1	IPR042178	Serpin superfamily, domain 1
JU2001_g3624.t1	IPR042185	Serpin superfamily, domain 2
JU2001_g5467.t1	IPR036719	Neurotransmitter-gated ion-channel transmembrane domain superfamily
JU2001_g5467.t1	IPR008627	GETHR pentapeptide repeat
JU2001_g20247.t1	IPR008164	Repeat of unknown function XGLTT
JU2001_g4692.t1	IPR011009	Protein kinase-like domain superfamily
JU2001_g4692.t1	IPR000719	Protein kinase domain
JU2001_g4692.t1	IPR052239	Serine/threonine-specific protein kinases
JU2001_g18984.t1	IPR003100	PAZ domain
JU2001_g18984.t1	IPR003165	Piwi domain
JU2001_g18984.t1	IPR012337	Ribonuclease H-like superfamily
JU2001_g18984.t1	IPR036397	Ribonuclease H superfamily
JU2001_g18984.t1	IPR036085	PAZ domain superfamily
JU2001_g20316.t1	IPR006029	Neurotransmitter-gated ion-channel transmembrane domain
JU2001_g20316.t1	IPR006201	Neurotransmitter-gated ion-channel
JU2001_g20316.t1	IPR036734	Neurotransmitter-gated ion-channel ligand-binding domain superfamily
JU2001_g20316.t1	IPR038050	Neuronal acetylcholine receptor
JU2001_g20316.t1	IPR006202	Neurotransmitter-gated ion-channel ligand-binding domain
JU2001_g20316.t1	IPR018000	Neurotransmitter-gated ion-channel, conserved site
JU2001_g20316.t1	IPR036719	Neurotransmitter-gated ion-channel transmembrane domain superfamily
JU2001_g20316.t1	IPR002394	Nicotinic acetylcholine receptor
JU2001_g15242.t1	IPR004950	Protein of unknown function DUF267, Caenorhabditis species
JU2001_g2231.t1	IPR012885	Sdz-33, F-box domain
JU2001_g2231.t1	IPR053222	Zygotic Embryogenesis-Associated Protein
JU2001_g2263.t1	IPR013083	Zinc finger, RING/FYVE/PHD-type
JU2001_g2263.t1	IPR052667	E3 ubiquitin-protein ligase RING-type
JU2001_g2263.t1	IPR001841	Zinc finger, RING-type
JU2001_g2263.t1	IPR017907	Zinc finger, RING-type, conserved site
JU2001_g12663.t1	IPR002109	Glutaredoxin
JU2001_g12663.t1	IPR036249	Thioredoxin-like superfamily
JU2001_g12663.t1	IPR036388	Winged helix-like DNA-binding domain superfamily
JU2001_g12663.t1	IPR036390	Winged helix DNA-binding domain superfamily
JU2001_g999.t1	IPR053079	SPS2 domain-containing protein
JU2001_g14804.t2	IPR012877	Uncharacterised oxidoreductase Dhs-27
JU2001_g14804.t2	IPR015897	CHK kinase-like
JU2001_g14804.t2	IPR011009	Protein kinase-like domain superfamily
JU2001_g14804.t2	IPR052961	Oxidoreductase and Kinase-like Enzymes
JU2001_g10347.t1	IPR036188	FAD/NAD(P)-binding domain superfamily
JU2001_g10347.t1	IPR045170	MTOX family
JU2001_g10347.t1	IPR006076	FAD dependent oxidoreductase
JU2001_g2642.t1	IPR000626	Ubiquitin-like domain
JU2001_g2642.t1	IPR029071	Ubiquitin-like domain superfamily
JU2001_g7166.t2	IPR000697	WH1/EVH1 domain
JU2001_g7166.t2	IPR011993	PH-like domain superfamily
JU2001_g14631.t1	IPR003226	MYG1 exonuclease
JU2001_g18978.t1	IPR011856	tRNA endonuclease-like domain superfamily
JU2001_g18978.t1	IPR049132	Fanconi-associated nuclease 1-like, eukaryotes
JU2001_g18978.t1	IPR049126	Fanconi-associated nuclease 1-like, TPR domain
JU2001_g18978.t1	IPR014883	VRR-NUC domain
JU2001_g18978.t1	IPR033315	Fanconi-associated nuclease 1-like
JU2001_g18978.t1	IPR006642	Rad18, zinc finger UBZ4-type
JU2001_g18978.t1	IPR049125	Fanconi-associated nuclease 1-like, winged-helix domain
JU2001_g6939.t1	IPR047588	Eukaryotic elongation factor 2 kinase, alpha-kinase domain
JU2001_g6939.t1	IPR004166	Alpha-type protein kinase, alpha-kinase domain
JU2001_g6939.t1	IPR051852	Alpha-type Protein Kinase
JU2001_g6939.t1	IPR011990	Tetratricopeptide-like helical domain superfamily
JU2001_g6939.t1	IPR011009	Protein kinase-like domain superfamily
JU2001_g6939.t1	IPR017400	Eukaryotic elongation factor 2 kinase
JU2001_g12144.t1	IPR027417	P-loop containing nucleoside triphosphate hydrolase
JU2001_g12144.t1	IPR003439	ABC transporter-like, ATP-binding domain
JU2001_g21255.t1	IPR027267	AH/BAR domain superfamily
JU2001_g15986.t1	IPR019421	7TM GPCR, serpentine receptor class d (Srd)
JU2001_g19335.t1	IPR019428	7TM GPCR, serpentine receptor class r (Str)
JU2001_g21349.t1	IPR056622	FBXO47, ARM repeats region
JU2001_g21349.t1	IPR038946	F-box only protein 47
JU2001_g14532.t1	IPR013766	Thioredoxin domain
JU2001_g14532.t1	IPR036249	Thioredoxin-like superfamily
JU2001_g14532.t1	IPR017937	Thioredoxin, conserved site
JU2001_g15237.t1	IPR019428	7TM GPCR, serpentine receptor class r (Str)
JU2001_g3522.t1	IPR036213	Calpain large subunit, domain III superfamily
JU2001_g3522.t1	IPR001300	Peptidase C2, calpain, catalytic domain
JU2001_g3522.t1	IPR022682	Peptidase C2, calpain, large subunit, domain III
JU2001_g3522.t1	IPR022683	Peptidase C2, calpain, domain III
JU2001_g3522.t1	IPR022684	Peptidase C2, calpain family
JU2001_g3522.t1	IPR033883	Calpain subdomain III
JU2001_g3522.t1	IPR038765	Papain-like cysteine peptidase superfamily
JU2001_g17572.t1	IPR019545	DM13 domain
JU2001_g17572.t1	IPR052126	Spindle_Organization_and_Thrombomodulin
JU2001_g11876.t1	IPR052880	Nematode Receptor-Like Serpentine Class Gamma
JU2001_g11876.t1	IPR000609	7TM GPCR, serpentine receptor class g (Srg)
JU2001_g8541.t1	IPR036397	Ribonuclease H superfamily
JU2001_g8541.t1	IPR012337	Ribonuclease H-like superfamily
JU2001_g8541.t1	IPR051181	CAF1 family poly(A)-specific ribonucleases
JU2001_g8541.t1	IPR006941	Ribonuclease CAF1
JU2001_g19707.t2	IPR000387	Tyrosine-specific protein phosphatases domain
JU2001_g19707.t2	IPR000242	Tyrosine-specific protein phosphatase, PTPase domain
JU2001_g19707.t2	IPR029021	Protein-tyrosine phosphatase-like
JU2001_g19707.t2	IPR050348	Protein-Tyrosine Phosphatase
JU2001_g19707.t2	IPR003595	Protein-tyrosine phosphatase, catalytic
JU2001_g19707.t2	IPR016130	Protein-tyrosine phosphatase, active site
JU2001_g9214.t1	IPR002172	Low-density lipoprotein (LDL) receptor class A repeat
JU2001_g9214.t1	IPR036055	LDL receptor-like superfamily
JU2001_g9214.t1	IPR035914	Spermadhesin, CUB domain superfamily
JU2001_g9214.t1	IPR001304	C-type lectin-like
JU2001_g9214.t1	IPR016186	C-type lectin-like/link domain superfamily
JU2001_g9214.t1	IPR000859	CUB domain
JU2001_g9214.t1	IPR023415	Low-density lipoprotein (LDL) receptor class A, conserved site
JU2001_g9214.t1	IPR016187	C-type lectin fold
JU2001_g20104.t1	IPR035985	Ubiquitin-activating enzyme-like
JU2001_g20104.t1	IPR029752	D-isomer specific 2-hydroxyacid dehydrogenase, NAD-binding domain conserved site 1
JU2001_g20104.t1	IPR000594	THIF-type NAD/FAD binding fold
JU2001_g20104.t1	IPR045886	ThiF/MoeB/HesA family
JU2001_g8539.t1	IPR026928	FAX/IsoI-like
JU2001_g8539.t1	IPR012336	Thioredoxin-like fold
JU2001_g8539.t1	IPR050931	Mitochondrial Protein Transport Metaxin
JU2001_g8539.t1	IPR033468	Metaxin, glutathione S-transferase domain
JU2001_g8539.t1	IPR036282	Glutathione S-transferase, C-terminal domain superfamily
JU2001_g8539.t1	IPR036249	Thioredoxin-like superfamily
JU2001_g4986.t1	IPR013083	Zinc finger, RING/FYVE/PHD-type
JU2001_g4986.t1	IPR017907	Zinc finger, RING-type, conserved site
JU2001_g4986.t1	IPR001841	Zinc finger, RING-type
JU2001_g1404.t1	IPR005615	Glutathione synthase
JU2001_g1404.t1	IPR037013	Glutathione synthase, substrate-binding domain superfamily
JU2001_g1404.t1	IPR014042	Glutathione synthase, alpha-helical
JU2001_g1404.t1	IPR016185	Pre-ATP-grasp domain superfamily
JU2001_g1404.t1	IPR014709	Glutathione synthase, C-terminal, eukaryotic
JU2001_g1404.t1	IPR014049	Glutathione synthase, N-terminal, eukaryotic
JU2001_g1404.t1	IPR004887	Glutathione synthase, substrate-binding domain
JU2001_g5344.t1	IPR035903	HesB-like domain superfamily
JU2001_g5344.t1	IPR016092	FeS A-type assembly protein ATAP
JU2001_g5344.t1	IPR000361	Core domain, A-type assembly protein ATAP
JU2001_g13568.t2	IPR000612	Proteolipid membrane potential modulator
JU2001_g18036.t1	IPR019427	7TM GPCR, serpentine receptor class w (Srw)
JU2001_g14415.t1	IPR001353	Proteasome, subunit alpha/beta
JU2001_g14415.t1	IPR029055	Nucleophile aminohydrolases, N-terminal
JU2001_g14415.t1	IPR000426	Proteasome alpha-subunit, N-terminal domain
JU2001_g14415.t1	IPR050115	Proteasome subunit alpha
JU2001_g14415.t1	IPR023332	Proteasome alpha-type subunit
JU2001_g19481.t1	IPR018586	Brinker DNA-binding domain
JU2001_g19481.t1	IPR009057	Homedomain-like superfamily
JU2001_g19481.t1	IPR050863	Centromere and Transposable Element-Derived Protein
JU2001_g19481.t1	IPR006600	HTH CenpB-type DNA-binding domain
JU2001_g13745.t1	IPR006201	Neurotransmitter-gated ion-channel
JU2001_g13745.t1	IPR006028	Gamma-aminobutyric acid A receptor/Glycine receptor alpha
JU2001_g13745.t1	IPR036734	Neurotransmitter-gated ion-channel ligand-binding domain superfamily
JU2001_g13745.t1	IPR006029	Neurotransmitter-gated ion-channel transmembrane domain
JU2001_g13745.t1	IPR038050	Neuronal acetylcholine receptor
JU2001_g13745.t1	IPR006202	Neurotransmitter-gated ion-channel ligand-binding domain
JU2001_g13745.t1	IPR018000	Neurotransmitter-gated ion-channel, conserved site
JU2001_g13745.t1	IPR036719	Neurotransmitter-gated ion-channel transmembrane domain superfamily
JU2001_g14862.t1	IPR001204	Phosphate transporter
JU2001_g6800.t1	IPR013083	Zinc finger, RING/FYVE/PHD-type
JU2001_g6800.t1	IPR016135	Ubiquitin-conjugating enzyme/RWD-like
JU2001_g6800.t1	IPR031127	E3 ubiquitin ligase RBR family
JU2001_g6800.t1	IPR044066	TRIAD supradomain
JU2001_g6800.t1	IPR047548	E3 ubiquitin-protein ligase RNF14, Rcat domain
JU2001_g6800.t1	IPR002867	IBR domain
JU2001_g6800.t1	IPR006575	RWD domain
JU2001_g6800.t1	IPR001841	Zinc finger, RING-type
JU2001_g10918.t1	IPR008936	Rho GTPase activation protein
JU2001_g10918.t1	IPR036028	SH3-like domain superfamily
JU2001_g10918.t1	IPR000198	Rho GTPase-activating protein domain
JU2001_g10918.t1	IPR001452	SH3 domain
JU2001_g10918.t1	IPR051576	PX Domain-Containing Rho GAP
JU2001_g18217.t1	IPR036880	Pancreatic trypsin inhibitor Kunitz domain superfamily
JU2001_g18217.t1	IPR002223	Pancreatic trypsin inhibitor Kunitz domain
JU2001_g18217.t1	IPR052861	BPTI/Kunitz domain-containing protein
JU2001_g6756.t1	IPR008254	Flavodoxin/nitric oxide synthase
JU2001_g6756.t1	IPR029039	Flavoprotein-like superfamily
JU2001_g6756.t1	IPR034556	S-adenosyl-L-methionine-dependent tRNA 4-demethylwyosine synthase
JU2001_g11135.t1	IPR011547	SLC26A/SulP transporter domain
JU2001_g11135.t1	IPR018045	Sulphate anion transporter, conserved site
JU2001_g11135.t1	IPR001902	SLC26A/SulP transporter
JU2001_g13994.t1	IPR006342	Methyltransferase FkbM
JU2001_g2864.t1	IPR032675	Leucine-rich repeat domain superfamily
JU2001_g2864.t1	IPR003603	U2A'/phosphoprotein 32 family A, C-terminal
JU2001_g2864.t1	IPR045081	Acidic leucine-rich nuclear phosphoprotein 32
JU2001_g4447.t1	IPR036517	FF domain superfamily
JU2001_g4447.t1	IPR002713	FF domain
JU2001_g4447.t1	IPR039726	Pre-mRNA-processing factor Prp40
JU2001_g4447.t1	IPR001202	WW domain
JU2001_g4447.t1	IPR036020	WW domain superfamily
JU2001_g504.t3	IPR031468	Synaptotagmin-like mitochondrial-lipid-binding domain
JU2001_g504.t3	IPR001849	Pleckstrin homology domain
JU2001_g15006.t1	IPR012133	Alpha-hydroxy acid dehydrogenase, FMN-dependent
JU2001_g15006.t1	IPR013785	Aldolase-type TIM barrel
JU2001_g15006.t1	IPR000262	FMN-dependent dehydrogenase
JU2001_g15006.t1	IPR037396	FMN hydroxy acid dehydrogenase domain
JU2001_g15006.t1	IPR008259	FMN-dependent alpha-hydroxy acid dehydrogenase, active site
JU2001_g6528.t1	IPR036921	PurM-like, N-terminal domain superfamily
JU2001_g6528.t1	IPR036676	PurM-like, C-terminal domain superfamily
JU2001_g6528.t1	IPR029062	Class I glutamine amidotransferase-like
JU2001_g6528.t1	IPR055181	FGAR-AT, PurM N-terminal-like domain
JU2001_g6528.t1	IPR010918	PurM-like, C-terminal domain
JU2001_g6733.t1	IPR013087	Zinc finger C2H2-type
JU2001_g22226.t1	IPR001810	F-box domain
JU2001_g22226.t1	IPR040161	F-box A protein FB224
JU2001_g22226.t1	IPR002900	Domain of unknown function DUF38/FTH, Caenorhabditis species
JU2001_g22226.t1	IPR036047	F-box-like domain superfamily
JU2001_g4788.t1	IPR007110	Immunoglobulin-like domain
JU2001_g4788.t1	IPR036179	Immunoglobulin-like domain superfamily
JU2001_g4788.t1	IPR013783	Immunoglobulin-like fold
JU2001_g4788.t1	IPR003599	Immunoglobulin domain subtype
JU2001_g4788.t1	IPR050958	Cell Adhesion and Cytoskeletal Organization
JU2001_g4788.t1	IPR013098	Immunoglobulin I-set
JU2001_g4788.t1	IPR003598	Immunoglobulin subtype 2
JU2001_g6879.t1	IPR000741	Fructose-bisphosphate aldolase, class-I
JU2001_g6879.t1	IPR013785	Aldolase-type TIM barrel
JU2001_g6879.t1	IPR029768	Fructose-bisphosphate aldolase class-I active site
JU2001_g1374.t1	IPR000555	JAB1/MPN/MOV34 metalloenzyme domain
JU2001_g1374.t1	IPR037518	MPN domain
JU2001_g1374.t1	IPR024969	EIF3F/CSN6-like, C-terminal
JU2001_g1374.t1	IPR027531	Eukaryotic translation initiation factor 3 subunit F
JU2001_g15619.t1	IPR050271	UDP-glycosyltransferase
JU2001_g6326.t1	IPR016435	Diphthamide synthesis DPH1/DPH2
JU2001_g6326.t1	IPR042265	Diphthamide synthesis DPH1/DPH2, domain 3
JU2001_g6326.t1	IPR042264	Diphthamide synthesis DPH1/DPH2, domain 2
JU2001_g6326.t1	IPR035435	Diphthamide synthesis DHP1/DPH2, eukaryotes and archaea
JU2001_g6326.t1	IPR042263	Diphthamide synthesis DPH1/DPH2, domain 1
JU2001_g22104.t1	IPR056014	Domain of unknown function DUF7592
JU2001_g22104.t1	IPR003366	CUB-like domain
JU2001_g22104.t1	IPR056013	Domain of unknown function DUF7591
JU2001_g7148.t1	IPR028226	Protein LIN37
JU2001_g16253.t1	IPR036396	Cytochrome P450 superfamily
JU2001_g16253.t1	IPR001128	Cytochrome P450
JU2001_g16253.t1	IPR050182	Cytochrome P450 family 2
JU2001_g16253.t1	IPR017972	Cytochrome P450, conserved site
JU2001_g16253.t1	IPR002401	Cytochrome P450, E-class, group I
JU2001_g13962.t1	IPR036880	Pancreatic trypsin inhibitor Kunitz domain superfamily
JU2001_g13962.t1	IPR002223	Pancreatic trypsin inhibitor Kunitz domain
JU2001_g13962.t1	IPR053014	Cuticle-associated divergent protein
JU2001_g4536.t1	IPR000612	Proteolipid membrane potential modulator
JU2001_g14244.t1	IPR018487	Hemopexin-like repeats
JU2001_g14244.t1	IPR036375	Hemopexin-like domain superfamily
JU2001_g21408.t1	IPR036638	Helix-loop-helix DNA-binding domain superfamily
JU2001_g21408.t1	IPR011598	Myc-type, basic helix-loop-helix (bHLH) domain
JU2001_g21408.t1	IPR039091	Aryl hydrocarbon receptor/Aryl hydrocarbon receptor repressor
JU2001_g39.t4	IPR056711	Domain of unknown function DUF7809
JU2001_g15079.t1	IPR015720	Transmembrane emp24 domain-containing protein
JU2001_g15079.t1	IPR036598	GOLD domain superfamily
JU2001_g15079.t1	IPR009038	GOLD domain
JU2001_g22690.t1	IPR000872	Tafazzin
JU2001_g22690.t1	IPR002123	Phospholipid/glycerol acyltransferase
JU2001_g2968.t1	IPR050510	Cation transport ATPase (P-type)
JU2001_g2968.t1	IPR006068	Cation-transporting P-type ATPase, C-terminal
JU2001_g2968.t1	IPR023298	P-type ATPase, transmembrane domain superfamily
JU2001_g2968.t1	IPR036412	HAD-like superfamily
JU2001_g2968.t1	IPR001757	P-type ATPase
JU2001_g11234.t1	IPR043202	Band-7 stomatin-like
JU2001_g11234.t1	IPR001107	Band 7 domain
JU2001_g11234.t1	IPR018080	Band 7/stomatin-like, conserved site
JU2001_g11234.t1	IPR036013	Band 7/SPFH domain superfamily
JU2001_g11234.t1	IPR001972	Stomatin/HflK family
JU2001_g17352.t1	IPR001393	Calsequestrin
JU2001_g17352.t1	IPR036249	Thioredoxin-like superfamily
JU2001_g17352.t1	IPR041860	Calsequestrin, C-terminal TRX-fold domain
JU2001_g9907.t1	IPR009112	GTP cyclohydrolase I, feedback regulatory protein
JU2001_g9907.t1	IPR036717	GFRP superfamily
JU2001_g12979.t1	IPR036941	Receptor L-domain superfamily
JU2001_g12979.t1	IPR053079	SPS2 domain-containing protein
JU2001_g12979.t1	IPR000494	Receptor L-domain
JU2001_g9900.t1	IPR007255	Conserved oligomeric Golgi complex subunit 8
JU2001_g9900.t1	IPR016159	Cullin repeat-like-containing domain superfamily
JU2001_g21531.t2	IPR007307	Low temperature viability protein Ltv1
JU2001_g19134.t1	IPR001223	Glycoside hydrolase family 18, catalytic domain
JU2001_g19134.t1	IPR011583	Chitinase II/V-like, catalytic domain
JU2001_g19134.t1	IPR017853	Glycoside hydrolase superfamily
JU2001_g2809.t1	IPR003378	Fringe-like, glycosyltransferase domain
JU2001_g2809.t1	IPR026050	C1GALT1/C1GALT1-specific chaperone 1
JU2001_g17468.t1	IPR000719	Protein kinase domain
JU2001_g17468.t1	IPR050235	Casein Kinase 1 Ser/Thr Protein Kinase
JU2001_g17468.t1	IPR011009	Protein kinase-like domain superfamily
JU2001_g11491.t1	IPR013083	Zinc finger, RING/FYVE/PHD-type
JU2001_g11491.t1	IPR001965	Zinc finger, PHD-type
JU2001_g11491.t1	IPR019787	Zinc finger, PHD-finger
JU2001_g11491.t1	IPR011011	Zinc finger, FYVE/PHD-type
JU2001_g11491.t1	IPR009072	Histone-fold
JU2001_g11491.t1	IPR006565	Bromodomain associated domain
JU2001_g11491.t1	IPR019786	Zinc finger, PHD-type, conserved site
JU2001_g11133.t1	IPR053322	Phospholipase A2-like
JU2001_g11133.t1	IPR036444	Phospholipase A2 domain superfamily
JU2001_g12735.t1	IPR001388	Synaptobrevin-like
JU2001_g12735.t1	IPR042855	v-SNARE, coiled-coil homology domain
JU2001_g12735.t1	IPR016444	Synaptobrevin/Vesicle-associated membrane protein
JU2001_g360.t1	IPR037278	ARFGAP/RecO-like zinc finger
JU2001_g360.t1	IPR038508	ArfGAP domain superfamily
JU2001_g360.t1	IPR001164	Arf GTPase activating protein
JU2001_g21055.t1	IPR000719	Protein kinase domain
JU2001_g21055.t1	IPR008271	Serine/threonine-protein kinase, active site
JU2001_g21055.t1	IPR017441	Protein kinase, ATP binding site
JU2001_g21055.t1	IPR011009	Protein kinase-like domain superfamily
JU2001_g21055.t1	IPR000961	AGC-kinase, C-terminal
JU2001_g21055.t1	IPR017892	Protein kinase, C-terminal
JU2001_g21055.t1	IPR016239	Ribosomal protein S6 kinase II
JU2001_g16369.t1	IPR019422	7TM GPCR, serpentine receptor class h (Srh)
JU2001_g7083.t1	IPR007110	Immunoglobulin-like domain
JU2001_g7083.t1	IPR013783	Immunoglobulin-like fold
JU2001_g7083.t1	IPR003961	Fibronectin type III
JU2001_g7083.t1	IPR036179	Immunoglobulin-like domain superfamily
JU2001_g7083.t1	IPR036465	von Willebrand factor A-like domain superfamily
JU2001_g7083.t1	IPR011041	Soluble quinoprotein glucose/sorbosone dehydrogenase, beta-propeller domain superfamily
JU2001_g7083.t1	IPR002035	von Willebrand factor, type A
JU2001_g7083.t1	IPR053224	Sensory map formation adhesion molecule
JU2001_g7083.t1	IPR036116	Fibronectin type III superfamily
JU2001_g7083.t1	IPR013151	Immunoglobulin-like beta-sandwich domain
JU2001_g7083.t1	IPR003598	Immunoglobulin subtype 2
JU2001_g7083.t1	IPR018097	EGF-like calcium-binding, conserved site
JU2001_g7083.t1	IPR001881	EGF-like calcium-binding domain
JU2001_g7083.t1	IPR000742	EGF-like domain
JU2001_g7083.t1	IPR003599	Immunoglobulin domain subtype
JU2001_g19392.t1	IPR027528	Eukaryotic translation initiation factor 3 subunit M
JU2001_g19392.t1	IPR000717	Proteasome component (PCI) domain
JU2001_g19392.t1	IPR045237	Eukaryotic translation initiation factor 3 subunit M eIF3m/COP9 signalosome complex subunit 7 COPS7
JU2001_g1593.t1	IPR023395	Mitochondrial carrier protein domain superfamily
JU2001_g1593.t1	IPR050391	Mitochondrial Metabolite Transporter
JU2001_g1593.t1	IPR018108	Mitochondrial carrier protein, transmembrane region
JU2001_g14645.t1	IPR004151	7TM GPCR, serpentine receptor class e (Sre)
JU2001_g1105.t1	IPR036383	Thrombospondin type-1 repeat superfamily
JU2001_g1105.t1	IPR000884	Thrombospondin type-1 (TSP1) repeat
JU2001_g18070.t1	IPR053220	Nematode receptor-like serpentine class H
JU2001_g18070.t1	IPR019422	7TM GPCR, serpentine receptor class h (Srh)
JU2001_g22641.t1	IPR013525	ABC-2 type transporter, transmembrane domain
JU2001_g22641.t1	IPR027417	P-loop containing nucleoside triphosphate hydrolase
JU2001_g22641.t1	IPR050352	ATP-binding cassette subfamily G transporters
JU2001_g22641.t1	IPR017871	ABC transporter-like, conserved site
JU2001_g22641.t1	IPR003439	ABC transporter-like, ATP-binding domain
JU2001_g22641.t1	IPR043926	ABC transporter family G domain
JU2001_g22641.t1	IPR003593	AAA+ ATPase domain
JU2001_g785.t1	IPR045165	Nitrobindin family
JU2001_g785.t1	IPR014878	THAP4-like, heme-binding domain
JU2001_g785.t1	IPR012674	Calycin
JU2001_g785.t1	IPR003582	ShKT domain
JU2001_g8365.t1	IPR003100	PAZ domain
JU2001_g8365.t1	IPR003165	Piwi domain
JU2001_g8365.t1	IPR036397	Ribonuclease H superfamily
JU2001_g8365.t1	IPR012337	Ribonuclease H-like superfamily
JU2001_g8365.t1	IPR036085	PAZ domain superfamily
JU2001_g3905.t1	IPR000626	Ubiquitin-like domain
JU2001_g3905.t1	IPR029071	Ubiquitin-like domain superfamily
JU2001_g3905.t1	IPR039751	Homocysteine-responsive endoplasmic reticulum-resident ubiquitin-like domain member 1 /2
JU2001_g10570.t1	IPR036525	Tubulin/FtsZ, GTPase domain superfamily
JU2001_g10570.t1	IPR000217	Tubulin
JU2001_g10570.t1	IPR017975	Tubulin, conserved site
JU2001_g10570.t1	IPR037103	Tubulin/FtsZ-like, C-terminal domain
JU2001_g10570.t1	IPR002453	Beta tubulin
JU2001_g10570.t1	IPR023123	Tubulin, C-terminal
JU2001_g10570.t1	IPR003008	Tubulin/FtsZ, GTPase domain
JU2001_g10570.t1	IPR018316	Tubulin/FtsZ, 2-layer sandwich domain
JU2001_g10570.t1	IPR008280	Tubulin/FtsZ, C-terminal
JU2001_g10570.t1	IPR013838	Beta tubulin, autoregulation binding site
JU2001_g19681.t1	IPR001609	Myosin head, motor domain-like
JU2001_g19681.t1	IPR032412	Myosin VI, cargo binding domain
JU2001_g19681.t1	IPR049016	Myosin VI, lever arm
JU2001_g19681.t1	IPR000048	IQ motif, EF-hand binding site
JU2001_g19681.t1	IPR036961	Kinesin motor domain superfamily
JU2001_g19681.t1	IPR027417	P-loop containing nucleoside triphosphate hydrolase
JU2001_g8777.t2	IPR036259	MFS transporter superfamily
JU2001_g19717.t1	IPR036259	MFS transporter superfamily
JU2001_g19717.t1	IPR011701	Major facilitator superfamily
JU2001_g19717.t1	IPR020846	Major facilitator superfamily domain
JU2001_g20651.t1	IPR003959	ATPase, AAA-type, core
JU2001_g20651.t1	IPR041569	AAA ATPase, AAA+ lid domain
JU2001_g20651.t1	IPR003593	AAA+ ATPase domain
JU2001_g20651.t1	IPR027417	P-loop containing nucleoside triphosphate hydrolase
JU2001_g20651.t1	IPR003960	ATPase, AAA-type, conserved site
JU2001_g20651.t1	IPR050221	26S Proteasome Regulatory ATPase
JU2001_g20651.t1	IPR012340	Nucleic acid-binding, OB-fold
JU2001_g6640.t1	IPR028079	Zc3h12a-like Ribonuclease NYN domain
JU2001_g22702.t1	IPR033308	PGAP5/Cdc1/Ted1
JU2001_g22702.t1	IPR004843	Calcineurin-like, phosphoesterase domain
JU2001_g22702.t1	IPR029052	Metallo-dependent phosphatase-like
JU2001_g18961.t1	IPR009924	Protein of unknown function DUF1459
JU2001_g1711.t1	IPR003125	Domain of unknown function WSN
JU2001_g1711.t1	IPR020568	Ribosomal protein uS5 domain 2-type superfamily
JU2001_g1711.t1	IPR008269	Peptidase S16, Lon proteolytic domain
JU2001_g1711.t1	IPR014721	Small ribosomal subunit protein uS5 domain 2-type fold, subgroup
JU2001_g1035.t1	IPR039421	Type 1 protein exporter
JU2001_g1035.t1	IPR011527	ABC transporter type 1, transmembrane domain
JU2001_g1035.t1	IPR003439	ABC transporter-like, ATP-binding domain
JU2001_g1035.t1	IPR036640	ABC transporter type 1, transmembrane domain superfamily
JU2001_g1035.t1	IPR017871	ABC transporter-like, conserved site
JU2001_g1035.t1	IPR027417	P-loop containing nucleoside triphosphate hydrolase
JU2001_g1035.t1	IPR003593	AAA+ ATPase domain
JU2001_g4274.t1	IPR000727	Target SNARE coiled-coil homology domain
JU2001_g17956.t1	IPR001772	Kinase associated domain 1 (KA1)
JU2001_g17956.t1	IPR028375	KA1 domain/Ssp2, C-terminal
JU2001_g20571.t1	IPR032675	Leucine-rich repeat domain superfamily
JU2001_g20571.t1	IPR004934	Tropomodulin
JU2001_g12184.t1	IPR017441	Protein kinase, ATP binding site
JU2001_g12184.t1	IPR000719	Protein kinase domain
JU2001_g12184.t1	IPR011009	Protein kinase-like domain superfamily
JU2001_g12184.t1	IPR008271	Serine/threonine-protein kinase, active site
JU2001_g19672.t1	IPR042868	Phytanoyl-CoA hydroxylase-interacting protein-like
JU2001_g19672.t1	IPR045545	Phytanoyl-CoA hydroxylase-interacting protein-like, C-terminal
JU2001_g4448.t1	IPR019520	Small ribosomal subunit protein mS23, metazoa
JU2001_g4448.t1	IPR023611	Small ribosomal subunit protein mS23, conserved domain
JU2001_g2245.t2	IPR027410	TCP-1-like chaperonin intermediate domain superfamily
JU2001_g2245.t2	IPR002194	Chaperonin TCP-1, conserved site
JU2001_g2245.t2	IPR027413	GroEL-like equatorial domain superfamily
JU2001_g2245.t2	IPR012719	T-complex protein 1, gamma subunit
JU2001_g2245.t2	IPR017998	Chaperone tailless complex polypeptide 1 (TCP-1)
JU2001_g2245.t2	IPR054827	Thermosome subunit alpha
JU2001_g2245.t2	IPR053374	TCP-1 chaperonin-containing T-complex
JU2001_g2245.t2	IPR002423	Chaperonin Cpn60/GroEL/TCP-1 family
JU2001_g2245.t2	IPR027409	GroEL-like apical domain superfamily
JU2001_g8142.t1	IPR018817	7TM GPCR, serpentine receptor class z (Srz)
JU2001_g826.t1	IPR040035	Transmembrane protein 180
JU2001_g14436.t1	IPR019407	Cytoplasmic tRNA 2-thiolation protein 2
JU2001_g14436.t1	IPR014729	Rossmann-like alpha/beta/alpha sandwich fold
JU2001_g18686.t1	IPR048625	Exocyst complex component Sec10, N-terminal
JU2001_g18686.t1	IPR009976	Exocyst complex component Sec10-like
JU2001_g18686.t1	IPR048627	Exocyst complex component Sec10-like, alpha-helical bundle
JU2001_g14648.t1	IPR019423	7TM GPCR, serpentine receptor class j (Srj)
JU2001_g6434.t3	IPR000719	Protein kinase domain
JU2001_g6434.t3	IPR008271	Serine/threonine-protein kinase, active site
JU2001_g6434.t3	IPR003527	Mitogen-activated protein (MAP) kinase, conserved site
JU2001_g6434.t3	IPR008349	Mitogen-activated protein (MAP) kinase, ERK1/2
JU2001_g6434.t3	IPR011009	Protein kinase-like domain superfamily
JU2001_g6434.t3	IPR050117	Mitogen-activated protein (MAP) kinase
JU2001_g6434.t3	IPR017441	Protein kinase, ATP binding site
JU2001_g14156.t1	IPR012341	Six-hairpin glycosidase-like superfamily
JU2001_g14156.t1	IPR008928	Six-hairpin glycosidase superfamily
JU2001_g14156.t1	IPR018232	Glycoside hydrolase, family 37, conserved site
JU2001_g14156.t1	IPR001661	Glycoside hydrolase, family 37
JU2001_g16380.t1	IPR019420	7TM GPCR, serpentine receptor class bc (Srbc)
JU2001_g14780.t1	IPR020845	AMP-binding, conserved site
JU2001_g14780.t1	IPR000873	AMP-dependent synthetase/ligase domain
JU2001_g14780.t1	IPR025110	AMP-binding enzyme, C-terminal domain
JU2001_g14780.t1	IPR045851	AMP-binding enzyme, C-terminal domain superfamily
JU2001_g17867.t1	IPR019426	7TM GPCR, serpentine receptor class v (Srv)
JU2001_g19879.t1	IPR022413	ATP:guanido phosphotransferase, N-terminal
JU2001_g19879.t1	IPR000749	ATP:guanido phosphotransferase
JU2001_g19879.t1	IPR036802	ATP:guanido phosphotransferase, N-terminal domain superfamily
JU2001_g19879.t1	IPR022414	ATP:guanido phosphotransferase, catalytic domain
JU2001_g19879.t1	IPR014746	Glutamine synthetase/guanido kinase, catalytic domain
JU2001_g1559.t1	IPR002293	Amino acid/polyamine transporter I
JU2001_g1559.t1	IPR029485	Cationic amino acid transporter, C-terminal
JU2001_g790.t3	IPR013087	Zinc finger C2H2-type
JU2001_g790.t3	IPR017907	Zinc finger, RING-type, conserved site
JU2001_g790.t3	IPR001841	Zinc finger, RING-type
JU2001_g790.t3	IPR044288	ZNF598/HEL2
JU2001_g790.t3	IPR041888	ZN598/HEL22, RING finger
JU2001_g790.t3	IPR013083	Zinc finger, RING/FYVE/PHD-type
JU2001_g22258.t1	IPR040161	F-box A protein FB224
JU2001_g22258.t1	IPR001810	F-box domain
JU2001_g22258.t1	IPR002900	Domain of unknown function DUF38/FTH, Caenorhabditis species
JU2001_g22258.t1	IPR036047	F-box-like domain superfamily
JU2001_g2771.t1	IPR002347	Short-chain dehydrogenase/reductase SDR
JU2001_g2771.t1	IPR036291	NAD(P)-binding domain superfamily
JU2001_g2771.t1	IPR020904	Short-chain dehydrogenase/reductase, conserved site
JU2001_g6633.t1	IPR007317	Golgi to ER traffic protein 4
JU2001_g6633.t1	IPR011990	Tetratricopeptide-like helical domain superfamily
JU2001_g9756.t2	IPR052096	Endocannabinoid-regulating amidase
JU2001_g9756.t2	IPR023631	Amidase signature domain
JU2001_g9756.t2	IPR036928	Amidase signature (AS) superfamily
JU2001_g9756.t2	IPR020556	Amidase, conserved site
JU2001_g15193.t1	IPR004837	Sodium/calcium exchanger membrane region
JU2001_g15193.t1	IPR051359	Calcium:cation antiporter
JU2001_g15193.t1	IPR044880	NCX, central ion-binding domain superfamily
JU2001_g3907.t1	IPR000162	GPCR, family 3, metabotropic glutamate receptor
JU2001_g3907.t1	IPR011500	GPCR, family 3, nine cysteines domain
JU2001_g3907.t1	IPR000337	GPCR, family 3
JU2001_g3907.t1	IPR017978	GPCR family 3, C-terminal
JU2001_g3907.t1	IPR050726	Metabotropic Glutamate Receptor
JU2001_g3907.t1	IPR028082	Periplasmic binding protein-like I
JU2001_g3907.t1	IPR001828	Receptor, ligand binding region
JU2001_g3907.t1	IPR038550	GPCR, family 3, nine cysteines domain superfamily
JU2001_g3907.t1	IPR017979	GPCR, family 3, conserved site
JU2001_g3395.t1	IPR003406	Glycosyl transferase, family 14
JU2001_g4210.t1	IPR006683	Thioesterase domain
JU2001_g4210.t1	IPR003736	Phenylacetic acid degradation-related domain
JU2001_g4210.t1	IPR039298	Acyl-coenzyme A thioesterase 13
JU2001_g4210.t1	IPR029069	HotDog domain superfamily
JU2001_g13012.t1	IPR004868	DNA-directed DNA polymerase, family B, mitochondria/virus
JU2001_g13012.t1	IPR012337	Ribonuclease H-like superfamily
JU2001_g13012.t1	IPR036397	Ribonuclease H superfamily
JU2001_g528.t1	IPR052335	Insulin-like regulatory peptides
JU2001_g528.t1	IPR003235	Nematode insulin-like peptide, beta type
JU2001_g1091.t1	IPR008160	Collagen triple helix repeat
JU2001_g1091.t1	IPR002486	Nematode cuticle collagen, N-terminal
JU2001_g16065.t1	IPR000276	G protein-coupled receptor, rhodopsin-like
JU2001_g16065.t1	IPR052665	Neuropeptide-activated GPCR
JU2001_g16065.t1	IPR017452	GPCR, rhodopsin-like, 7TM
JU2001_g4948.t1	IPR023631	Amidase signature domain
JU2001_g4948.t1	IPR052096	Endocannabinoid-regulating amidase
JU2001_g4948.t1	IPR036928	Amidase signature (AS) superfamily
JU2001_g3519.t1	IPR039039	RAI1-like family
JU2001_g3519.t1	IPR013961	RAI1-like
JU2001_g18762.t1	IPR008927	6-phosphogluconate dehydrogenase-like, C-terminal domain superfamily
JU2001_g18762.t1	IPR036291	NAD(P)-binding domain superfamily
JU2001_g18762.t1	IPR053790	Pyrroline-5-carboxylate reductase-like conserved site
JU2001_g18762.t1	IPR028939	Pyrroline-5-carboxylate reductase, catalytic, N-terminal
JU2001_g18762.t1	IPR000304	Pyrroline-5-carboxylate reductase-like
JU2001_g18762.t1	IPR029036	Pyrroline-5-carboxylate reductase, dimerisation domain
JU2001_g1619.t1	IPR019382	Translation initiation factor 3 complex subunit L
JU2001_g8201.t1	IPR014756	Immunoglobulin E-set
JU2001_g8201.t1	IPR014752	Arrestin-like, C-terminal
JU2001_g8201.t1	IPR050357	Arrestin domain-containing protein
JU2001_g8201.t1	IPR011022	Arrestin C-terminal-like domain
JU2001_g8201.t1	IPR011021	Arrestin-like, N-terminal
JU2001_g11673.t2	IPR017452	GPCR, rhodopsin-like, 7TM
JU2001_g11673.t2	IPR000276	G protein-coupled receptor, rhodopsin-like
JU2001_g6754.t1	IPR007062	Protein phosphatase inhibitor 2 (IPP-2)
JU2001_g13124.t1	IPR027417	P-loop containing nucleoside triphosphate hydrolase
JU2001_g13124.t1	IPR001806	Small GTPase
JU2001_g13124.t1	IPR003578	Small GTPase Rho
JU2001_g13124.t1	IPR005225	Small GTP-binding domain
JU2001_g21320.t2	IPR016186	C-type lectin-like/link domain superfamily
JU2001_g21320.t2	IPR001304	C-type lectin-like
JU2001_g21320.t2	IPR050828	C-type lectin and matrix domain-containing protein
JU2001_g21320.t2	IPR016187	C-type lectin fold
JU2001_g18085.t1	IPR019420	7TM GPCR, serpentine receptor class bc (Srbc)
JU2001_g2315.t1	IPR000210	BTB/POZ domain
JU2001_g2315.t1	IPR011333	SKP1/BTB/POZ domain superfamily
JU2001_g2315.t1	IPR002083	MATH/TRAF domain
JU2001_g2315.t1	IPR008974	TRAF-like
JU2001_g2315.t1	IPR052664	BTB and MATH domain-containing protein
JU2001_g5530.t1	IPR013087	Zinc finger C2H2-type
JU2001_g5530.t1	IPR036236	Zinc finger C2H2 superfamily
JU2001_g870.t1	IPR013137	Zinc finger, TFIIB-type
JU2001_g870.t1	IPR000812	Transcription factor TFIIB
JU2001_g870.t1	IPR011665	Brf1, TBP-binding domain
JU2001_g870.t1	IPR036915	Cyclin-like superfamily
JU2001_g870.t1	IPR013150	Transcription factor TFIIB, cyclin-like domain
JU2001_g870.t1	IPR013763	Cyclin-like domain
JU2001_g5925.t1	IPR050122	Receptor Tyrosine Kinase
JU2001_g5925.t1	IPR020635	Tyrosine-protein kinase, catalytic domain
JU2001_g5925.t1	IPR011009	Protein kinase-like domain superfamily
JU2001_g5925.t1	IPR036179	Immunoglobulin-like domain superfamily
JU2001_g5925.t1	IPR017441	Protein kinase, ATP binding site
JU2001_g5925.t1	IPR013783	Immunoglobulin-like fold
JU2001_g5925.t1	IPR003599	Immunoglobulin domain subtype
JU2001_g5925.t1	IPR003598	Immunoglobulin subtype 2
JU2001_g5925.t1	IPR001245	Serine-threonine/tyrosine-protein kinase, catalytic domain
JU2001_g5925.t1	IPR013151	Immunoglobulin-like beta-sandwich domain
JU2001_g5925.t1	IPR007110	Immunoglobulin-like domain
JU2001_g5925.t1	IPR000719	Protein kinase domain
JU2001_g5925.t1	IPR008266	Tyrosine-protein kinase, active site
JU2001_g2812.t1	IPR001628	Zinc finger, nuclear hormone receptor-type
JU2001_g2812.t1	IPR000536	Nuclear hormone receptor, ligand-binding domain
JU2001_g2812.t1	IPR013088	Zinc finger, NHR/GATA-type
JU2001_g2812.t1	IPR035500	Nuclear hormone receptor-like domain superfamily
JU2001_g11791.t1	IPR002164	Nucleosome assembly protein (NAP)
JU2001_g11791.t1	IPR037231	NAP-like superfamily
JU2001_g4742.t1	IPR004331	SPX domain
JU2001_g4742.t1	IPR004342	EXS, C-terminal
JU2001_g12624.t1	IPR020635	Tyrosine-protein kinase, catalytic domain
JU2001_g12624.t1	IPR000980	SH2 domain
JU2001_g12624.t1	IPR001245	Serine-threonine/tyrosine-protein kinase, catalytic domain
JU2001_g12624.t1	IPR017441	Protein kinase, ATP binding site
JU2001_g12624.t1	IPR050198	Non-receptor tyrosine kinases involved in cell signaling
JU2001_g12624.t1	IPR000719	Protein kinase domain
JU2001_g12624.t1	IPR011009	Protein kinase-like domain superfamily
JU2001_g12624.t1	IPR036860	SH2 domain superfamily
JU2001_g12624.t1	IPR008266	Tyrosine-protein kinase, active site
JU2001_g15016.t1	IPR016024	Armadillo-type fold
JU2001_g7924.t1	IPR053220	Nematode receptor-like serpentine class H
JU2001_g7924.t1	IPR019422	7TM GPCR, serpentine receptor class h (Srh)
JU2001_g2675.t1	IPR011992	EF-hand domain pair
JU2001_g2675.t1	IPR002048	EF-hand domain
JU2001_g2675.t1	IPR028846	Recoverin family
JU2001_g2675.t1	IPR018247	EF-Hand 1, calcium-binding site
JU2001_g19696.t1	IPR054414	Coiled-coil domain-containing protein 124/Oxs1, C-terminal
JU2001_g19696.t1	IPR036910	High mobility group box domain superfamily
JU2001_g19696.t1	IPR010422	Coiled-coil domain-containing protein 124/Oxs1
JU2001_g21283.t1	IPR001005	SANT/Myb domain
JU2001_g21283.t1	IPR017930	Myb domain
JU2001_g21283.t1	IPR009057	Homedomain-like superfamily
JU2001_g21283.t1	IPR051575	Myb-like DNA-binding
JU2001_g16744.t1	IPR036941	Receptor L-domain superfamily
JU2001_g16744.t1	IPR053079	SPS2 domain-containing protein
JU2001_g16744.t1	IPR000494	Receptor L-domain
JU2001_g666.t1	IPR027417	P-loop containing nucleoside triphosphate hydrolase
JU2001_g666.t1	IPR036388	Winged helix-like DNA-binding domain superfamily
JU2001_g666.t1	IPR001650	Helicase, C-terminal domain-like
JU2001_g666.t1	IPR011545	DEAD/DEAH-box helicase domain
JU2001_g666.t1	IPR014001	Helicase superfamily 1/2, ATP-binding domain
JU2001_g666.t1	IPR010997	HRDC-like superfamily
JU2001_g666.t1	IPR002121	HRDC domain
JU2001_g666.t1	IPR036390	Winged helix DNA-binding domain superfamily
JU2001_g666.t1	IPR032284	ATP-dependent DNA helicase RecQ, zinc-binding domain
JU2001_g666.t1	IPR018982	RQC domain
JU2001_g666.t1	IPR004589	DNA helicase, ATP-dependent, RecQ type
JU2001_g666.t1	IPR029491	Helicase Helix-turn-helix domain
JU2001_g666.t1	IPR044876	HRDC domain superfamily
JU2001_g19269.t1	IPR013015	Laminin IV type B
JU2001_g19269.t1	IPR002049	Laminin-type EGF domain
JU2001_g19269.t1	IPR000742	EGF-like domain
JU2001_g19269.t1	IPR008211	Laminin, N-terminal
JU2001_g19269.t1	IPR056863	Laminin/attractin/netrin-like, EGF domain
JU2001_g19269.t1	IPR050440	Laminin/Netrin Extracellular Matrix
JU2001_g4949.t1	IPR035979	RNA-binding domain superfamily
JU2001_g697.t1	IPR020846	Major facilitator superfamily domain
JU2001_g697.t1	IPR036259	MFS transporter superfamily
JU2001_g697.t1	IPR011701	Major facilitator superfamily
JU2001_g21546.t1	IPR004579	ERCC1/RAD10/SWI10 family
JU2001_g21546.t1	IPR047260	ERCC1-like, central domain
JU2001_g21546.t1	IPR011335	Restriction endonuclease type II-like
JU2001_g21546.t1	IPR010994	RuvA domain 2-like
JU2001_g3681.t1	IPR003839	7TM GPCR, serpentine receptor class u (Sru)
JU2001_g20245.t1	IPR017970	Homeobox, conserved site
JU2001_g20245.t1	IPR001356	Homeodomain
JU2001_g20245.t1	IPR022135	Distal-less-like homeobox protein, N-terminal domain
JU2001_g20245.t1	IPR050649	Paired Homeobox Transcription Factors
JU2001_g20245.t1	IPR009057	Homedomain-like superfamily
JU2001_g860.t1	IPR001163	Sm domain, eukaryotic/archaea-type
JU2001_g860.t1	IPR034101	Sm-like protein Lsm4
JU2001_g860.t1	IPR027141	Like-Sm (LSM) domain containing protein, LSm4/SmD1/SmD3
JU2001_g860.t1	IPR010920	LSM domain superfamily
JU2001_g860.t1	IPR047575	Sm domain
JU2001_g19114.t1	IPR052665	Neuropeptide-activated GPCR
JU2001_g19114.t1	IPR019426	7TM GPCR, serpentine receptor class v (Srv)
JU2001_g5112.t1	IPR000626	Ubiquitin-like domain
JU2001_g5112.t1	IPR029071	Ubiquitin-like domain superfamily
JU2001_g5112.t1	IPR001975	Large ribosomal subunit protein eL40 domain
JU2001_g5112.t1	IPR038587	Large ribosomal subunit protein eL40 superfamily
JU2001_g5112.t1	IPR019954	Ubiquitin conserved site
JU2001_g5112.t1	IPR019956	Ubiquitin domain
JU2001_g5112.t1	IPR050158	Ubiquitin and ubiquitin-like
JU2001_g1402.t1	IPR011009	Protein kinase-like domain superfamily
JU2001_g1402.t1	IPR035849	Fes/Fps/Fer, SH2 domain
JU2001_g1402.t1	IPR036860	SH2 domain superfamily
JU2001_g1402.t1	IPR000980	SH2 domain
JU2001_g1402.t1	IPR000719	Protein kinase domain
JU2001_g1402.t1	IPR017441	Protein kinase, ATP binding site
JU2001_g1402.t1	IPR050198	Non-receptor tyrosine kinases involved in cell signaling
JU2001_g1402.t1	IPR020635	Tyrosine-protein kinase, catalytic domain
JU2001_g1402.t1	IPR008266	Tyrosine-protein kinase, active site
JU2001_g1402.t1	IPR001245	Serine-threonine/tyrosine-protein kinase, catalytic domain
JU2001_g2696.t1	IPR053220	Nematode receptor-like serpentine class H
JU2001_g2696.t1	IPR019422	7TM GPCR, serpentine receptor class h (Srh)
JU2001_g12135.t1	IPR038479	Transthyretin-like superfamily
JU2001_g12135.t1	IPR001534	Transthyretin-like
JU2001_g5343.t1	IPR019734	Tetratricopeptide repeat
JU2001_g5343.t1	IPR011990	Tetratricopeptide-like helical domain superfamily
JU2001_g5343.t1	IPR040395	Tetratricopeptide repeat protein 19
JU2001_g16258.t1	IPR036396	Cytochrome P450 superfamily
JU2001_g16258.t1	IPR050182	Cytochrome P450 family 2
JU2001_g16258.t1	IPR001128	Cytochrome P450
JU2001_g16258.t1	IPR017972	Cytochrome P450, conserved site
JU2001_g16258.t1	IPR002401	Cytochrome P450, E-class, group I
JU2001_g8282.t1	IPR038100	NVL2, N-terminal domain superfamily
JU2001_g8282.t1	IPR031996	NVL2, nucleolin binding domain
JU2001_g8282.t1	IPR003960	ATPase, AAA-type, conserved site
JU2001_g8282.t1	IPR027417	P-loop containing nucleoside triphosphate hydrolase
JU2001_g8282.t1	IPR003959	ATPase, AAA-type, core
JU2001_g8282.t1	IPR003593	AAA+ ATPase domain
JU2001_g8282.t1	IPR041569	AAA ATPase, AAA+ lid domain
JU2001_g8282.t1	IPR050168	AAA ATPase domain-containing protein
JU2001_g17836.t1	IPR003125	Domain of unknown function WSN
JU2001_g17836.t1	IPR002110	Ankyrin repeat
JU2001_g17836.t1	IPR036770	Ankyrin repeat-containing domain superfamily
JU2001_g17836.t1	IPR036420	BRCT domain superfamily
JU2001_g17836.t1	IPR053345	Ankyrin repeat-containing protein
JU2001_g17836.t1	IPR001357	BRCT domain
JU2001_g7734.t1	IPR016187	C-type lectin fold
JU2001_g7734.t1	IPR016186	C-type lectin-like/link domain superfamily
JU2001_g7734.t1	IPR001304	C-type lectin-like
JU2001_g7734.t1	IPR006583	PAN-3 domain
JU2001_g7734.t1	IPR003609	PAN/Apple domain
JU2001_g4571.t1	IPR040426	Uncharacterized protein C05B5.4-like
JU2001_g4571.t1	IPR057569	C2 domain, nematode
JU2001_g19908.t1	IPR040079	Glutathione transferase family
JU2001_g19908.t1	IPR010987	Glutathione S-transferase, C-terminal-like
JU2001_g19908.t1	IPR036249	Thioredoxin-like superfamily
JU2001_g19908.t1	IPR004046	Glutathione S-transferase, C-terminal
JU2001_g19908.t1	IPR036282	Glutathione S-transferase, C-terminal domain superfamily
JU2001_g19908.t1	IPR004045	Glutathione S-transferase, N-terminal
JU2001_g19908.t1	IPR050213	Glutathione S-transferase superfamily
JU2001_g7764.t2	IPR013128	Peptidase C1A
JU2001_g7764.t2	IPR000668	Peptidase C1A, papain C-terminal
JU2001_g7764.t2	IPR038765	Papain-like cysteine peptidase superfamily
JU2001_g7764.t2	IPR039417	Papain-like cysteine endopeptidase
JU2001_g7764.t2	IPR013201	Cathepsin propeptide inhibitor domain (I29)
JU2001_g9053.t1	IPR008974	TRAF-like
JU2001_g9053.t1	IPR002083	MATH/TRAF domain
JU2001_g9053.t1	IPR011333	SKP1/BTB/POZ domain superfamily
JU2001_g9053.t1	IPR000210	BTB/POZ domain
JU2001_g18703.t1	IPR040264	Uncharacterized protein T15H9.4-like
JU2001_g19197.t1	IPR039289	Mitochondrial intermembrane space import and assembly protein 40
JU2001_g19197.t1	IPR010625	CHCH
JU2001_g13954.t1	IPR001971	Small ribosomal subunit protein uS11
JU2001_g13954.t1	IPR036967	Small ribosomal subunit protein uS11 superfamily
JU2001_g18116.t2	IPR019428	7TM GPCR, serpentine receptor class r (Str)
JU2001_g20789.t1	IPR045071	KH domain-containing BBP-like
JU2001_g20789.t1	IPR055256	KHDC4/BBP-like, KH-domain type I
JU2001_g20789.t1	IPR036612	K Homology domain, type 1 superfamily
JU2001_g20789.t1	IPR004087	K Homology domain
JU2001_g7338.t1	IPR050122	Receptor Tyrosine Kinase
JU2001_g7338.t1	IPR001245	Serine-threonine/tyrosine-protein kinase, catalytic domain
JU2001_g7338.t1	IPR000719	Protein kinase domain
JU2001_g7338.t1	IPR011009	Protein kinase-like domain superfamily
JU2001_g7338.t1	IPR017441	Protein kinase, ATP binding site
JU2001_g7088.t1	IPR001781	Zinc finger, LIM-type
JU2001_g7088.t1	IPR036034	PDZ superfamily
JU2001_g7088.t1	IPR001478	PDZ domain
JU2001_g7088.t1	IPR041489	PDZ domain 6
JU2001_g11809.t1	IPR002486	Nematode cuticle collagen, N-terminal
JU2001_g10290.t1	IPR050216	Leucine-rich repeat domain-containing protein
JU2001_g10290.t1	IPR001611	Leucine-rich repeat
JU2001_g10290.t1	IPR001715	Calponin homology domain
JU2001_g10290.t1	IPR036872	CH domain superfamily
JU2001_g10290.t1	IPR032675	Leucine-rich repeat domain superfamily
JU2001_g10290.t1	IPR003591	Leucine-rich repeat, typical subtype
JU2001_g216.t1	IPR013780	Glycosyl hydrolase, all-beta
JU2001_g10279.t1	IPR005044	Protein of unknown function DUF282, Caenorhabditis species
JU2001_g9805.t1	IPR019425	7TM GPCR, serpentine receptor class t (Srt)
JU2001_g19093.t2	IPR000906	ZU5 domain
JU2001_g19093.t2	IPR051165	Multifunctional Ankyrin Repeat Domain-Containing Protein
JU2001_g19093.t2	IPR002110	Ankyrin repeat
JU2001_g19093.t2	IPR036770	Ankyrin repeat-containing domain superfamily
JU2001_g19093.t2	IPR000488	Death domain
JU2001_g19093.t2	IPR040745	Ankyrin, UPA domain
JU2001_g19093.t2	IPR011029	Death-like domain superfamily
JU2001_g4858.t1	IPR011990	Tetratricopeptide-like helical domain superfamily
JU2001_g4858.t1	IPR044862	Prolyl 4-hydroxylase alpha subunit, Fe(2+) 2OG dioxygenase domain
JU2001_g4858.t1	IPR013547	Prolyl 4-hydroxylase alpha-subunit, N-terminal
JU2001_g4858.t1	IPR006620	Prolyl 4-hydroxylase, alpha subunit
JU2001_g4858.t1	IPR045054	Prolyl 4-hydroxylase
JU2001_g4858.t1	IPR005123	Oxoglutarate/iron-dependent dioxygenase domain
JU2001_g12247.t1	IPR051697	Patched domain-containing protein
JU2001_g12247.t1	IPR001036	Acriflavin resistance protein
JU2001_g12247.t1	IPR000731	Sterol-sensing domain
JU2001_g12247.t1	IPR003392	Patched domain-containing protein, SSD domain
JU2001_g15550.t1	IPR005049	STELLO-like
JU2001_g7757.t1	IPR043936	HOOK, N-terminal
JU2001_g7757.t1	IPR001715	Calponin homology domain
JU2001_g7757.t1	IPR036872	CH domain superfamily
JU2001_g7869.t1	IPR040161	F-box A protein FB224
JU2001_g7869.t1	IPR002900	Domain of unknown function DUF38/FTH, Caenorhabditis species
JU2001_g18174.t1	IPR018817	7TM GPCR, serpentine receptor class z (Srz)
JU2001_g22289.t1	IPR008936	Rho GTPase activation protein
JU2001_g22289.t1	IPR037858	ARAP, RhoGAP domain
JU2001_g22289.t1	IPR000198	Rho GTPase-activating protein domain
JU2001_g22289.t1	IPR052227	Arf-GAP with Rho-GAP domain, ANK repeat and PH domain-containing protein
JU2001_g1584.t1	IPR051415	Lysosomal/Vacuolar Amino Acid Transporter 1
JU2001_g1584.t1	IPR006603	PQ-loop repeat
JU2001_g2862.t1	IPR002130	Cyclophilin-type peptidyl-prolyl cis-trans isomerase domain
JU2001_g2862.t1	IPR029000	Cyclophilin-like domain superfamily
JU2001_g2862.t1	IPR020892	Cyclophilin-type peptidyl-prolyl cis-trans isomerase, conserved site
JU2001_g2862.t1	IPR024936	Cyclophilin-type peptidyl-prolyl cis-trans isomerase
JU2001_g17930.t1	IPR003366	CUB-like domain
JU2001_g20721.t1	IPR005018	DOMON domain
JU2001_g20721.t1	IPR045266	Copper-dependent monooxygenases, DOMON domain
JU2001_g6041.t1	IPR000242	Tyrosine-specific protein phosphatase, PTPase domain
JU2001_g6041.t1	IPR000387	Tyrosine-specific protein phosphatases domain
JU2001_g6041.t1	IPR003595	Protein-tyrosine phosphatase, catalytic
JU2001_g6041.t1	IPR029021	Protein-tyrosine phosphatase-like
JU2001_g6041.t1	IPR016130	Protein-tyrosine phosphatase, active site
JU2001_g3435.t1	IPR002656	Acyltransferase 3 domain
JU2001_g3435.t1	IPR043968	SGNH domain
JU2001_g3435.t1	IPR050879	Acyltransferase 3
JU2001_g8553.t1	IPR002486	Nematode cuticle collagen, N-terminal
JU2001_g8553.t1	IPR008160	Collagen triple helix repeat
JU2001_g8844.t1	IPR003406	Glycosyl transferase, family 14
JU2001_g1907.t1	IPR016187	C-type lectin fold
JU2001_g10276.t1	IPR005044	Protein of unknown function DUF282, Caenorhabditis species
JU2001_g11319.t1	IPR002486	Nematode cuticle collagen, N-terminal
JU2001_g11319.t1	IPR008160	Collagen triple helix repeat
JU2001_g13606.t1	IPR019430	7TM GPCR, serpentine receptor class x (Srx)
JU2001_g1658.t1	IPR006954	Moulting cycle mlt-10-like
JU2001_g17273.t1	IPR017441	Protein kinase, ATP binding site
JU2001_g17273.t1	IPR000719	Protein kinase domain
JU2001_g17273.t1	IPR008271	Serine/threonine-protein kinase, active site
JU2001_g17273.t1	IPR011009	Protein kinase-like domain superfamily
JU2001_g4690.t1	IPR036317	Cullin homology domain superfamily
JU2001_g4690.t1	IPR016158	Cullin homology domain
JU2001_g4690.t1	IPR019559	Cullin protein, neddylation domain
JU2001_g4690.t1	IPR045093	Cullin
JU2001_g4690.t1	IPR036390	Winged helix DNA-binding domain superfamily
JU2001_g4690.t1	IPR036388	Winged helix-like DNA-binding domain superfamily
JU2001_g4690.t1	IPR016159	Cullin repeat-like-containing domain superfamily
JU2001_g4690.t1	IPR001373	Cullin, N-terminal
JU2001_g4690.t1	IPR016157	Cullin, conserved site
JU2001_g4863.t1	IPR008166	Glycosyltransferase family 92
JU2001_g10784.t1	IPR050122	Receptor Tyrosine Kinase
JU2001_g10784.t1	IPR008266	Tyrosine-protein kinase, active site
JU2001_g10784.t1	IPR017441	Protein kinase, ATP binding site
JU2001_g10784.t1	IPR001245	Serine-threonine/tyrosine-protein kinase, catalytic domain
JU2001_g10784.t1	IPR000719	Protein kinase domain
JU2001_g10784.t1	IPR011009	Protein kinase-like domain superfamily
JU2001_g10784.t1	IPR032675	Leucine-rich repeat domain superfamily
JU2001_g10784.t1	IPR020635	Tyrosine-protein kinase, catalytic domain
JU2001_g17698.t1	IPR003439	ABC transporter-like, ATP-binding domain
JU2001_g17698.t1	IPR027417	P-loop containing nucleoside triphosphate hydrolase
JU2001_g17698.t1	IPR011527	ABC transporter type 1, transmembrane domain
JU2001_g17698.t1	IPR036640	ABC transporter type 1, transmembrane domain superfamily
JU2001_g17698.t1	IPR003593	AAA+ ATPase domain
JU2001_g17698.t1	IPR017871	ABC transporter-like, conserved site
JU2001_g17698.t1	IPR039421	Type 1 protein exporter
JU2001_g13530.t1	IPR052797	Regulatory Factors in Gene Expression and Cell Death
JU2001_g13530.t1	IPR013087	Zinc finger C2H2-type
JU2001_g13533.t1	IPR052797	Regulatory Factors in Gene Expression and Cell Death
JU2001_g13533.t1	IPR013087	Zinc finger C2H2-type
JU2001_g16009.t1	IPR002213	UDP-glucuronosyl/UDP-glucosyltransferase
JU2001_g16009.t1	IPR050271	UDP-glycosyltransferase
JU2001_g10537.t2	IPR043202	Band-7 stomatin-like
JU2001_g10537.t2	IPR036013	Band 7/SPFH domain superfamily
JU2001_g10537.t2	IPR018080	Band 7/stomatin-like, conserved site
JU2001_g10537.t2	IPR001107	Band 7 domain
JU2001_g10537.t2	IPR001972	Stomatin/HflK family
JU2001_g723.t1	IPR003582	ShKT domain
JU2001_g723.t1	IPR007026	CC domain
JU2001_g14856.t1	IPR002486	Nematode cuticle collagen, N-terminal
JU2001_g15402.t1	IPR053220	Nematode receptor-like serpentine class H
JU2001_g15402.t1	IPR019422	7TM GPCR, serpentine receptor class h (Srh)
JU2001_g8833.t1	IPR027417	P-loop containing nucleoside triphosphate hydrolase
JU2001_g10170.t1	IPR050122	Receptor Tyrosine Kinase
JU2001_g10170.t1	IPR048525	Discoidin domain-containing receptor 1/2, DS-like domain
JU2001_g10170.t1	IPR011009	Protein kinase-like domain superfamily
JU2001_g10170.t1	IPR000421	Coagulation factor 5/8, C-terminal domain
JU2001_g10170.t1	IPR008979	Galactose-binding-like domain superfamily
JU2001_g10170.t1	IPR001245	Serine-threonine/tyrosine-protein kinase, catalytic domain
JU2001_g10170.t1	IPR000719	Protein kinase domain
JU2001_g17306.t1	IPR001128	Cytochrome P450
JU2001_g17306.t1	IPR036396	Cytochrome P450 superfamily
JU2001_g17306.t1	IPR002401	Cytochrome P450, E-class, group I
JU2001_g17306.t1	IPR050196	Cytochrome P450 Monooxygenases
JU2001_g17306.t1	IPR017972	Cytochrome P450, conserved site
JU2001_g11856.t1	IPR029058	Alpha/Beta hydrolase fold
JU2001_g11856.t1	IPR008758	Peptidase S28
JU2001_g11362.t1	IPR036465	von Willebrand factor A-like domain superfamily
JU2001_g11362.t1	IPR002035	von Willebrand factor, type A
JU2001_g11362.t1	IPR050525	Extracellular Matrix Assembly and Organization
JU2001_g3906.t1	IPR007599	Derlin
JU2001_g3906.t1	IPR035952	Rhomboid-like superfamily
JU2001_g20451.t1	IPR029058	Alpha/Beta hydrolase fold
JU2001_g20451.t1	IPR007751	Domain of unknown function DUF676, lipase-like
JU2001_g20451.t1	IPR044294	Lipase-like
JU2001_g9592.t1	IPR011009	Protein kinase-like domain superfamily
JU2001_g9592.t1	IPR008266	Tyrosine-protein kinase, active site
JU2001_g9592.t1	IPR018934	RIO-type domain
JU2001_g9592.t1	IPR022495	Serine/threonine-protein kinase Bud32
JU2001_g9592.t1	IPR000719	Protein kinase domain
JU2001_g2739.t1	IPR006588	Peptide N glycanase, PAW domain
JU2001_g2739.t1	IPR034113	Golgi-associated plant pathogenesis-related protein 1, SCP domain
JU2001_g2739.t1	IPR008979	Galactose-binding-like domain superfamily
JU2001_g2739.t1	IPR014044	CAP domain
JU2001_g2739.t1	IPR035940	CAP superfamily
JU2001_g2739.t1	IPR001283	Cysteine-rich secretory protein-related
JU2001_g2739.t1	IPR038680	PAW domain superfamily
JU2001_g8853.t1	IPR043175	F-actin-capping protein subunit beta, N-terminal domain
JU2001_g8853.t1	IPR001698	F-actin-capping protein subunit beta
JU2001_g8853.t1	IPR042276	F-actin-capping protein subunit alpha/beta, domain 2
JU2001_g8853.t1	IPR019771	F-actin capping protein, beta subunit, conserved site
JU2001_g8853.t1	IPR037282	F-actin-capping protein subunit alpha/beta
JU2001_g17522.t2	IPR006342	Methyltransferase FkbM
JU2001_g21438.t1	IPR007472	N-end rule aminoacyl transferase, C-terminal
JU2001_g21438.t1	IPR030700	N-end rule aminoacyl transferase
JU2001_g21438.t1	IPR016181	Acyl-CoA N-acyltransferase
JU2001_g21438.t1	IPR017137	Arginine-tRNA-protein transferase 1, eukaryotic
JU2001_g21438.t1	IPR007471	N-end aminoacyl transferase, N-terminal
JU2001_g13807.t1	IPR052501	Alpha-1-2 Fucosyltransferase
JU2001_g13807.t1	IPR002516	Glycosyl transferase, family 11
JU2001_g22610.t1	IPR035979	RNA-binding domain superfamily
JU2001_g22610.t1	IPR000504	RNA recognition motif domain
JU2001_g22610.t1	IPR012677	Nucleotide-binding alpha-beta plait domain superfamily
JU2001_g22610.t1	IPR008669	LSM-interacting domain
JU2001_g22610.t1	IPR011990	Tetratricopeptide-like helical domain superfamily
JU2001_g22610.t1	IPR003107	HAT (Half-A-TPR) repeat
JU2001_g22610.t1	IPR008847	Suppressor of forked
JU2001_g5702.t1	IPR017975	Tubulin, conserved site
JU2001_g5702.t1	IPR003008	Tubulin/FtsZ, GTPase domain
JU2001_g5702.t1	IPR000217	Tubulin
JU2001_g5702.t1	IPR037103	Tubulin/FtsZ-like, C-terminal domain
JU2001_g5702.t1	IPR008280	Tubulin/FtsZ, C-terminal
JU2001_g5702.t1	IPR036525	Tubulin/FtsZ, GTPase domain superfamily
JU2001_g5702.t1	IPR023123	Tubulin, C-terminal
JU2001_g5702.t1	IPR002452	Alpha tubulin
JU2001_g5702.t1	IPR018316	Tubulin/FtsZ, 2-layer sandwich domain
JU2001_g17991.t2	IPR019428	7TM GPCR, serpentine receptor class r (Str)
JU2001_g18249.t1	IPR002900	Domain of unknown function DUF38/FTH, Caenorhabditis species
JU2001_g18249.t1	IPR001810	F-box domain
JU2001_g14151.t1	IPR004839	Aminotransferase, class I/classII, large domain
JU2001_g14151.t1	IPR015421	Pyridoxal phosphate-dependent transferase, major domain
JU2001_g14151.t1	IPR050478	Ethylene and sulfur compound biosynthesis-related protein
JU2001_g14151.t1	IPR015422	Pyridoxal phosphate-dependent transferase, small domain
JU2001_g14151.t1	IPR015424	Pyridoxal phosphate-dependent transferase
JU2001_g2972.t2	IPR016024	Armadillo-type fold
JU2001_g2972.t2	IPR013041	Clathrin adaptor, appendage, Ig-like subdomain superfamily
JU2001_g2972.t2	IPR008152	Clathrin adaptor, alpha/beta/gamma-adaptin, appendage, Ig-like subdomain
JU2001_g2972.t2	IPR011989	Armadillo-like helical
JU2001_g2972.t2	IPR050840	Adaptor Complexes Large Subunit
JU2001_g2972.t2	IPR002553	Clathrin/coatomer adaptor, adaptin-like, N-terminal
JU2001_g2972.t2	IPR017107	Adaptor protein complex AP-1, gamma subunit
JU2001_g2972.t2	IPR008153	Gamma-adaptin ear (GAE) domain
JU2001_g2252.t1	IPR036397	Ribonuclease H superfamily
JU2001_g2252.t1	IPR052709	Transposase-Methyltransferase Hybrid
JU2001_g8540.t1	IPR007866	TRIC channel
JU2001_g1816.t1	IPR012885	Sdz-33, F-box domain
JU2001_g1816.t1	IPR053222	Zygotic Embryogenesis-Associated Protein
JU2001_g1816.t1	IPR001810	F-box domain
JU2001_g2125.t1	IPR002083	MATH/TRAF domain
JU2001_g2125.t1	IPR008974	TRAF-like
JU2001_g7739.t1	IPR033121	Peptidase family A1 domain
JU2001_g7739.t1	IPR021109	Aspartic peptidase domain superfamily
JU2001_g7739.t1	IPR001461	Aspartic peptidase A1
JU2001_g7739.t1	IPR034164	Pepsin-like domain
JU2001_g15484.t1	IPR001628	Zinc finger, nuclear hormone receptor-type
JU2001_g15484.t1	IPR000536	Nuclear hormone receptor, ligand-binding domain
JU2001_g15484.t1	IPR035500	Nuclear hormone receptor-like domain superfamily
JU2001_g15484.t1	IPR042936	Nuclear hormone receptor family member nhr-150
JU2001_g15484.t1	IPR013088	Zinc finger, NHR/GATA-type
JU2001_g3452.t1	IPR029044	Nucleotide-diphospho-sugar transferases
JU2001_g3452.t1	IPR005027	Glycosyl transferase, family 43
JU2001_g5404.t1	IPR041064	Trehalose-6-phosphate phosphatase, helical bundle domain
JU2001_g5404.t1	IPR001830	Glycosyl transferase, family 20
JU2001_g15181.t2	IPR000990	Innexin
JU2001_g5258.t1	IPR015943	WD40/YVTN repeat-like-containing domain superfamily
JU2001_g5258.t1	IPR039468	WDR19, WD40 repeat domain
JU2001_g5258.t1	IPR057855	WDR19, first beta-propeller
JU2001_g5258.t1	IPR036322	WD40-repeat-containing domain superfamily
JU2001_g5258.t1	IPR001680	WD40 repeat
JU2001_g5258.t1	IPR040379	WD repeat-containing protein 19/dyf-2
JU2001_g3320.t1	IPR017452	GPCR, rhodopsin-like, 7TM
JU2001_g3320.t1	IPR019427	7TM GPCR, serpentine receptor class w (Srw)
JU2001_g19722.t1	IPR032710	NTF2-like domain superfamily
JU2001_g13111.t1	IPR000571	Zinc finger, CCCH-type
JU2001_g13111.t1	IPR045877	RNA-binding protein ZFP36-like
JU2001_g13111.t1	IPR036855	Zinc finger, CCCH-type superfamily
JU2001_g422.t2	IPR019382	Translation initiation factor 3 complex subunit L
JU2001_g422.t2	IPR000717	Proteasome component (PCI) domain
JU2001_g4774.t2	IPR040426	Uncharacterized protein C05B5.4-like
JU2001_g4774.t2	IPR057569	C2 domain, nematode
JU2001_g21815.t1	IPR050302	Rab GTPase-activating TBC domain-containing protein
JU2001_g21815.t1	IPR006020	PTB/PI domain
JU2001_g21815.t1	IPR000195	Rab-GAP-TBC domain
JU2001_g21815.t1	IPR022164	Kinesin-like
JU2001_g21815.t1	IPR035969	Rab-GAP-TBC domain superfamily
JU2001_g21815.t1	IPR011993	PH-like domain superfamily
JU2001_g21470.t1	IPR029021	Protein-tyrosine phosphatase-like
JU2001_g21470.t1	IPR020422	Dual specificity protein phosphatase domain
JU2001_g21470.t1	IPR000340	Dual specificity phosphatase, catalytic domain
JU2001_g21470.t1	IPR000387	Tyrosine-specific protein phosphatases domain
JU2001_g21470.t1	IPR052103	Dual Specificity Protein Phosphatases
JU2001_g21470.t1	IPR016130	Protein-tyrosine phosphatase, active site
JU2001_g22500.t1	IPR004971	mRNA (guanine-N(7))-methyltransferase domain
JU2001_g22500.t1	IPR016899	mRNA cap guanine-N7 methyltransferase, eukaryotes
JU2001_g22500.t1	IPR029063	S-adenosyl-L-methionine-dependent methyltransferase superfamily
JU2001_g22500.t1	IPR039753	mRNA cap guanine-N7 methyltransferase
JU2001_g14579.t1	IPR017452	GPCR, rhodopsin-like, 7TM
JU2001_g14579.t1	IPR019424	Serpentine type 7TM GPCR chemoreceptor Srsx
JU2001_g14579.t1	IPR000276	G protein-coupled receptor, rhodopsin-like
JU2001_g14579.t1	IPR047130	Serpentine type 7TM GPCR chemoreceptor Srsx, nematodes
JU2001_g10021.t1	IPR036236	Zinc finger C2H2 superfamily
JU2001_g10021.t1	IPR013087	Zinc finger C2H2-type
JU2001_g183.t1	IPR000242	Tyrosine-specific protein phosphatase, PTPase domain
JU2001_g183.t1	IPR029021	Protein-tyrosine phosphatase-like
JU2001_g183.t1	IPR003595	Protein-tyrosine phosphatase, catalytic
JU2001_g183.t1	IPR000387	Tyrosine-specific protein phosphatases domain
JU2001_g5368.t1	IPR018200	Ubiquitin specific protease, conserved site
JU2001_g5368.t1	IPR028889	Ubiquitin specific protease UPS, catalytic domain
JU2001_g5368.t1	IPR000626	Ubiquitin-like domain
JU2001_g5368.t1	IPR038765	Papain-like cysteine peptidase superfamily
JU2001_g5368.t1	IPR001394	Peptidase C19, ubiquitin carboxyl-terminal hydrolase
JU2001_g5368.t1	IPR029071	Ubiquitin-like domain superfamily
JU2001_g5368.t1	IPR044635	Ubiquitin carboxyl-terminal hydrolase 14-like
JU2001_g26.t1	IPR012340	Nucleic acid-binding, OB-fold
JU2001_g26.t1	IPR031657	Replication protein A, OB domain
JU2001_g4517.t1	IPR003859	Beta-1,4-galactosyltransferase
JU2001_g4517.t1	IPR029044	Nucleotide-diphospho-sugar transferases
JU2001_g4517.t1	IPR027791	Galactosyltransferase, C-terminal
JU2001_g4517.t1	IPR027995	Galactosyltransferase, N-terminal
JU2001_g12295.t1	IPR040797	ZMIZ1, N-terminal domain
JU2001_g13149.t1	IPR001214	SET domain
JU2001_g13149.t1	IPR011011	Zinc finger, FYVE/PHD-type
JU2001_g13149.t1	IPR013083	Zinc finger, RING/FYVE/PHD-type
JU2001_g13149.t1	IPR046341	SET domain superfamily
JU2001_g13149.t1	IPR001965	Zinc finger, PHD-type
JU2001_g13149.t1	IPR019786	Zinc finger, PHD-type, conserved site
JU2001_g4454.t2	IPR037171	NagB/RpiA transferase-like
JU2001_g4454.t2	IPR042529	Initiation factor 2B-like, C-terminal
JU2001_g4454.t2	IPR000649	Initiation factor 2B-related
JU2001_g4454.t2	IPR042528	Translation initiation factor eIF-2B subunit alpha, N-terminal
JU2001_g4454.t2	IPR051501	Eukaryotic initiation factor 2B subunits alpha/beta/delta
JU2001_g7046.t1	IPR056711	Domain of unknown function DUF7809
JU2001_g14379.t1	IPR008139	Saposin B type domain
JU2001_g14379.t1	IPR011001	Saposin-like
JU2001_g11073.t1	IPR009545	Tight junction protein, claudin-like
JU2001_g6874.t1	IPR000306	FYVE zinc finger
JU2001_g6874.t1	IPR003914	Rabaptin
JU2001_g6874.t1	IPR011011	Zinc finger, FYVE/PHD-type
JU2001_g6874.t1	IPR015390	Rabaptin, GTPase-Rab5 binding domain
JU2001_g6874.t1	IPR013083	Zinc finger, RING/FYVE/PHD-type
JU2001_g6874.t1	IPR017455	Zinc finger, FYVE-related
JU2001_g2223.t1	IPR000210	BTB/POZ domain
JU2001_g2223.t1	IPR011333	SKP1/BTB/POZ domain superfamily
JU2001_g2223.t1	IPR045068	BTB/POZ domain-containing adapter for CUL3-mediated RhoA degradation protein 1-3
JU2001_g2223.t1	IPR003131	Potassium channel tetramerisation-type BTB domain
JU2001_g20099.t1	IPR020590	Guanylate kinase, conserved site
JU2001_g20099.t1	IPR017665	Guanylate kinase
JU2001_g20099.t1	IPR008145	Guanylate kinase/L-type calcium channel beta subunit
JU2001_g20099.t1	IPR027417	P-loop containing nucleoside triphosphate hydrolase
JU2001_g20099.t1	IPR008144	Guanylate kinase-like domain
JU2001_g21119.t1	IPR012346	p53/RUNT-type transcription factor, DNA-binding domain superfamily
JU2001_g21119.t1	IPR008967	p53-like transcription factor, DNA-binding domain superfamily
JU2001_g21119.t1	IPR054106	CEP-1, C-terminal SAM domain
JU2001_g21119.t1	IPR015367	Transcription factor CEP-1, DNA-binding domain
JU2001_g12350.t1	IPR013320	Concanavalin A-like lectin/glucanase domain superfamily
JU2001_g12350.t1	IPR001791	Laminin G domain
JU2001_g12350.t1	IPR000742	EGF-like domain
JU2001_g12350.t1	IPR050372	Neurexin-related cell adhesion and synaptic protein
JU2001_g12350.t1	IPR001881	EGF-like calcium-binding domain
JU2001_g12350.t1	IPR000152	EGF-type aspartate/asparagine hydroxylation site
JU2001_g925.t1	IPR003587	Hint domain N-terminal
JU2001_g925.t1	IPR001767	Hedgehog protein, Hint domain
JU2001_g925.t1	IPR001657	Hedgehog protein
JU2001_g925.t1	IPR006141	Intein N-terminal splicing region
JU2001_g925.t1	IPR052140	Developmental Signaling Hedgehog-like
JU2001_g925.t1	IPR003586	Hint domain C-terminal
JU2001_g925.t1	IPR036844	Hint domain superfamily
JU2001_g11492.t1	IPR035500	Nuclear hormone receptor-like domain superfamily
JU2001_g11492.t1	IPR000536	Nuclear hormone receptor, ligand-binding domain
JU2001_g11492.t1	IPR001628	Zinc finger, nuclear hormone receptor-type
JU2001_g11492.t1	IPR013088	Zinc finger, NHR/GATA-type
JU2001_g11492.t1	IPR049636	Hepatocyte nuclear factor 4-like, DNA-binding domain
JU2001_g20809.t1	IPR002184	7TM GPCR, serpentine receptor class b (Srb)
JU2001_g9797.t1	IPR002213	UDP-glucuronosyl/UDP-glucosyltransferase
JU2001_g9797.t1	IPR050271	UDP-glycosyltransferase
JU2001_g20073.t1	IPR000990	Innexin
JU2001_g22722.t1	IPR012674	Calycin
JU2001_g22722.t1	IPR002449	Retinol binding protein/Purpurin
JU2001_g10194.t1	IPR052667	E3 ubiquitin-protein ligase RING-type
JU2001_g10194.t1	IPR001841	Zinc finger, RING-type
JU2001_g10194.t1	IPR017907	Zinc finger, RING-type, conserved site
JU2001_g10194.t1	IPR013083	Zinc finger, RING/FYVE/PHD-type
JU2001_g10194.t1	IPR027370	Zinc finger, RING-type, eukaryotic
JU2001_g16755.t1	IPR005044	Protein of unknown function DUF282, Caenorhabditis species
JU2001_g13363.t1	IPR036915	Cyclin-like superfamily
JU2001_g13363.t1	IPR006671	Cyclin, N-terminal
JU2001_g13363.t1	IPR043198	Cyclin/Cyclin-like subunit Ssn8
JU2001_g13363.t1	IPR013763	Cyclin-like domain
JU2001_g270.t1	IPR005044	Protein of unknown function DUF282, Caenorhabditis species
JU2001_g20955.t1	IPR040386	Transcriptional repressor p66
JU2001_g10209.t1	IPR001876	Zinc finger, RanBP2-type
JU2001_g10209.t1	IPR036443	Zinc finger, RanBP2-type superfamily
JU2001_g10209.t1	IPR039958	RING1 and YY1-binding protein/YY1-associated factor 2
JU2001_g5265.t1	IPR008962	PapD-like superfamily
JU2001_g5265.t1	IPR000535	Major sperm protein (MSP) domain
JU2001_g5265.t1	IPR013783	Immunoglobulin-like fold
JU2001_g13173.t1	IPR016187	C-type lectin fold
JU2001_g13173.t1	IPR001304	C-type lectin-like
JU2001_g13173.t1	IPR006583	PAN-3 domain
JU2001_g13173.t1	IPR016186	C-type lectin-like/link domain superfamily
JU2001_g3762.t1	IPR005331	Sulfotransferase
JU2001_g3762.t1	IPR007669	Carbohydrate sulfotransferase Chst-1-like
JU2001_g14093.t1	IPR025661	Cysteine peptidase, asparagine active site
JU2001_g14093.t1	IPR000668	Peptidase C1A, papain C-terminal
JU2001_g14093.t1	IPR025660	Cysteine peptidase, histidine active site
JU2001_g14093.t1	IPR038765	Papain-like cysteine peptidase superfamily
JU2001_g14093.t1	IPR000169	Cysteine peptidase, cysteine active site
JU2001_g14093.t1	IPR013128	Peptidase C1A
JU2001_g22529.t1	IPR000742	EGF-like domain
JU2001_g855.t1	IPR038412	Pepsin inhibitor-3 domain superfamily
JU2001_g855.t1	IPR051901	Protease Inhibitor I33
JU2001_g855.t1	IPR010480	Pepsin inhibitor-3-like repeated domain
JU2001_g13033.t1	IPR019426	7TM GPCR, serpentine receptor class v (Srv)
JU2001_g7929.t1	IPR023209	D-amino-acid oxidase
JU2001_g7929.t1	IPR006076	FAD dependent oxidoreductase
JU2001_g7929.t1	IPR006181	D-amino acid oxidase, conserved site
JU2001_g3873.t1	IPR001594	Palmitoyltransferase, DHHC domain
JU2001_g3873.t1	IPR039859	Palmitoyltransferase PFA4/ZDHHC16/ZDHHC20/ERF2-like
JU2001_g18383.t1	IPR005552	Scramblase
JU2001_g15351.t1	IPR019422	7TM GPCR, serpentine receptor class h (Srh)
JU2001_g15351.t1	IPR053220	Nematode receptor-like serpentine class H
JU2001_g14039.t1	IPR000504	RNA recognition motif domain
JU2001_g14039.t1	IPR035979	RNA-binding domain superfamily
JU2001_g14039.t1	IPR012677	Nucleotide-binding alpha-beta plait domain superfamily
JU2001_g14039.t1	IPR050502	Eukaryotic RNA-binding
JU2001_g12907.t1	IPR036380	Isochorismatase-like superfamily
JU2001_g12907.t1	IPR052347	Isochorismatase Family Nicotinamidases
JU2001_g12907.t1	IPR000868	Isochorismatase-like domain
JU2001_g20303.t2	IPR014472	Choline/ethanolamine phosphotransferase
JU2001_g20303.t2	IPR043130	CDP-alcohol phosphatidyltransferase, transmembrane domain
JU2001_g20303.t2	IPR000462	CDP-alcohol phosphatidyltransferase
JU2001_g19691.t1	IPR012885	Sdz-33, F-box domain
JU2001_g9396.t1	IPR012000	Thiamine pyrophosphate enzyme, central domain
JU2001_g9396.t1	IPR000399	TPP-binding enzyme, conserved site
JU2001_g9396.t1	IPR011766	Thiamine pyrophosphate enzyme, TPP-binding
JU2001_g9396.t1	IPR029035	DHS-like NAD/FAD-binding domain superfamily
JU2001_g9396.t1	IPR045229	Thiamine pyrophosphate enzyme
JU2001_g9396.t1	IPR012001	Thiamine pyrophosphate enzyme, N-terminal TPP-binding domain
JU2001_g9396.t1	IPR029061	Thiamin diphosphate-binding fold
JU2001_g18221.t2	IPR000536	Nuclear hormone receptor, ligand-binding domain
JU2001_g18221.t2	IPR001628	Zinc finger, nuclear hormone receptor-type
JU2001_g18221.t2	IPR042936	Nuclear hormone receptor family member nhr-150
JU2001_g18221.t2	IPR035500	Nuclear hormone receptor-like domain superfamily
JU2001_g18221.t2	IPR013088	Zinc finger, NHR/GATA-type
JU2001_g19424.t1	IPR036739	SLC41A/MgtE divalent cation transporters, integral membrane domain superfamily
JU2001_g19424.t1	IPR045349	SLC41A divalent cation transporter
JU2001_g19424.t1	IPR006667	SLC41A/MgtE, integral membrane domain
JU2001_g15090.t1	IPR021109	Aspartic peptidase domain superfamily
JU2001_g15090.t1	IPR001969	Aspartic peptidase, active site
JU2001_g15090.t1	IPR001461	Aspartic peptidase A1
JU2001_g15090.t1	IPR033121	Peptidase family A1 domain
JU2001_g15090.t1	IPR034164	Pepsin-like domain
JU2001_g12393.t1	IPR037176	Osmotin/thaumatin-like superfamily
JU2001_g12393.t1	IPR001938	Thaumatin family
JU2001_g8703.t1	IPR018937	Membrane magnesium transporter
JU2001_g3618.t1	IPR034648	CELF-3/4/5/6, RNA recognition motif 1
JU2001_g3618.t1	IPR035979	RNA-binding domain superfamily
JU2001_g3618.t1	IPR012677	Nucleotide-binding alpha-beta plait domain superfamily
JU2001_g3618.t1	IPR000504	RNA recognition motif domain
JU2001_g17043.t2	IPR019428	7TM GPCR, serpentine receptor class r (Str)
JU2001_g1734.t1	IPR005049	STELLO-like
JU2001_g12204.t1	IPR016024	Armadillo-type fold
JU2001_g12204.t1	IPR052587	TELO2-interacting protein 1 homolog
JU2001_g12204.t1	IPR057567	TTI1, C-terminal TPR domain
JU2001_g9495.t1	IPR016135	Ubiquitin-conjugating enzyme/RWD-like
JU2001_g9495.t1	IPR023313	Ubiquitin-conjugating enzyme, active site
JU2001_g9495.t1	IPR000608	Ubiquitin-conjugating (UBC), catalytic core domain
JU2001_g1071.t1	IPR036866	Ribonuclease Z/Hydroxyacylglutathione hydrolase-like
JU2001_g1071.t1	IPR011108	Zn-dependent metallo-hydrolase, RNA specificity domain
JU2001_g1071.t1	IPR001279	Metallo-beta-lactamase
JU2001_g1071.t1	IPR041897	Integrator complex subunit 11, MBL-fold
JU2001_g1071.t1	IPR022712	Beta-Casp domain
JU2001_g1071.t1	IPR050698	RNA Processing Metallo-Beta-Lactamase
JU2001_g6364.t1	IPR006098	Methylmalonyl-CoA mutase, alpha chain, catalytic
JU2001_g6364.t1	IPR006158	Cobalamin (vitamin B12)-binding domain
JU2001_g6364.t1	IPR006159	Methylmalonyl-CoA mutase, C-terminal
JU2001_g6364.t1	IPR006099	Methylmalonyl-CoA mutase, alpha/beta chain, catalytic
JU2001_g6364.t1	IPR036724	Cobalamin-binding domain superfamily
JU2001_g6364.t1	IPR016176	Cobalamin (vitamin B12)-dependent enzyme, catalytic
JU2001_g11363.t1	IPR049063	Trehalose-6-phosphate phosphatase, C-terminal domain
JU2001_g11363.t1	IPR041064	Trehalose-6-phosphate phosphatase, helical bundle domain
JU2001_g11363.t1	IPR023214	HAD superfamily
JU2001_g11363.t1	IPR036412	HAD-like superfamily
JU2001_g20752.t1	IPR008164	Repeat of unknown function XGLTT
JU2001_g13922.t1	IPR002601	C6 domain
JU2001_g9638.t1	IPR046341	SET domain superfamily
JU2001_g9638.t1	IPR003616	Post-SET domain
JU2001_g9638.t1	IPR001214	SET domain
JU2001_g9638.t1	IPR050973	Histone-lysine N-methyltransferase, H3 Lys-9 specific
JU2001_g9638.t1	IPR007728	Pre-SET domain
JU2001_g6492.t1	IPR055899	Protein of unknown function DUF7476
JU2001_g22588.t1	IPR055256	KHDC4/BBP-like, KH-domain type I
JU2001_g22588.t1	IPR036612	K Homology domain, type 1 superfamily
JU2001_g22588.t1	IPR045071	KH domain-containing BBP-like
JU2001_g8113.t1	IPR053220	Nematode receptor-like serpentine class H
JU2001_g8113.t1	IPR019422	7TM GPCR, serpentine receptor class h (Srh)
JU2001_g8591.t1	IPR045877	RNA-binding protein ZFP36-like
JU2001_g8591.t1	IPR000571	Zinc finger, CCCH-type
JU2001_g8591.t1	IPR036855	Zinc finger, CCCH-type superfamily
JU2001_g18307.t1	IPR019427	7TM GPCR, serpentine receptor class w (Srw)
JU2001_g18307.t1	IPR017452	GPCR, rhodopsin-like, 7TM
JU2001_g14053.t2	IPR056155	IFT140, second beta-propeller domain
JU2001_g14053.t2	IPR015943	WD40/YVTN repeat-like-containing domain superfamily
JU2001_g14053.t2	IPR056156	IF140, C-terminal TPR domain
JU2001_g14053.t2	IPR011990	Tetratricopeptide-like helical domain superfamily
JU2001_g14053.t2	IPR056154	IFT140, first beta-propeller domain
JU2001_g14053.t2	IPR056168	IF140/IFT172/WDR19, TPR domain
JU2001_g8920.t1	IPR008962	PapD-like superfamily
JU2001_g8920.t1	IPR013783	Immunoglobulin-like fold
JU2001_g8920.t1	IPR000535	Major sperm protein (MSP) domain
JU2001_g14395.t1	IPR001005	SANT/Myb domain
JU2001_g14395.t1	IPR000949	ELM2 domain
JU2001_g14395.t1	IPR013087	Zinc finger C2H2-type
JU2001_g14395.t1	IPR009057	Homedomain-like superfamily
JU2001_g14395.t1	IPR017884	SANT domain
JU2001_g14395.t1	IPR051066	Transcriptional Regulator and Corepressor
JU2001_g3815.t1	IPR006570	SPK domain
JU2001_g3815.t1	IPR053315	Peptidase C14A
JU2001_g21167.t1	IPR015943	WD40/YVTN repeat-like-containing domain superfamily
JU2001_g21167.t1	IPR001680	WD40 repeat
JU2001_g21167.t1	IPR045260	Guanine nucleotide-exchange factor Sec12-like
JU2001_g21167.t1	IPR036322	WD40-repeat-containing domain superfamily
JU2001_g15710.t1	IPR001155	NADH:flavin oxidoreductase/NADH oxidase, N-terminal
JU2001_g15710.t1	IPR051799	NADH-dependent flavin oxidoreductase
JU2001_g15710.t1	IPR013785	Aldolase-type TIM barrel
JU2001_g14721.t1	IPR029063	S-adenosyl-L-methionine-dependent methyltransferase superfamily
JU2001_g14721.t1	IPR030382	SAM-dependent methyltransferase TRM5/TYW2-type
JU2001_g14721.t1	IPR056743	TRM5/TYW2-like, methyltransferase domain
JU2001_g14721.t1	IPR056744	TRM5/TYW2-like, N-terminal domain
JU2001_g10614.t1	IPR036179	Immunoglobulin-like domain superfamily
JU2001_g10614.t1	IPR003598	Immunoglobulin subtype 2
JU2001_g10614.t1	IPR003599	Immunoglobulin domain subtype
JU2001_g10614.t1	IPR007110	Immunoglobulin-like domain
JU2001_g10614.t1	IPR013098	Immunoglobulin I-set
JU2001_g10614.t1	IPR013783	Immunoglobulin-like fold
JU2001_g12965.t1	IPR009030	Growth factor receptor cysteine-rich domain superfamily
JU2001_g12965.t1	IPR056609	Elapor1-like, galactose binding domain
JU2001_g12965.t1	IPR056610	Elapor1/2, TNF receptor-like
JU2001_g12965.t1	IPR056607	Elapor1/2, mannose 6-phosphate receptor homology domain
JU2001_g12965.t1	IPR039181	Endosome/lysosome-associated apoptosis and autophagy regulator family member 1/2
JU2001_g12965.t1	IPR056608	Elapor1/2, galactose binding domain
JU2001_g10307.t1	IPR002486	Nematode cuticle collagen, N-terminal
JU2001_g10307.t1	IPR008160	Collagen triple helix repeat
JU2001_g11888.t1	IPR015897	CHK kinase-like
JU2001_g11888.t1	IPR011009	Protein kinase-like domain superfamily
JU2001_g11888.t1	IPR052961	Oxidoreductase and Kinase-like Enzymes
JU2001_g11888.t1	IPR012877	Uncharacterised oxidoreductase Dhs-27
JU2001_g14685.t1	IPR003839	7TM GPCR, serpentine receptor class u (Sru)
JU2001_g5596.t1	IPR027417	P-loop containing nucleoside triphosphate hydrolase
JU2001_g5596.t1	IPR050305	Small GTPase superfamily, Rab
JU2001_g5596.t1	IPR001806	Small GTPase
JU2001_g5596.t1	IPR005225	Small GTP-binding domain
JU2001_g16756.t1	IPR001628	Zinc finger, nuclear hormone receptor-type
JU2001_g16756.t1	IPR035500	Nuclear hormone receptor-like domain superfamily
JU2001_g16756.t1	IPR013088	Zinc finger, NHR/GATA-type
JU2001_g16756.t1	IPR000536	Nuclear hormone receptor, ligand-binding domain
JU2001_g16756.t1	IPR051152	Caenorhabditis elegans Orphan Nuclear Receptors
JU2001_g17139.t1	IPR053220	Nematode receptor-like serpentine class H
JU2001_g17139.t1	IPR019422	7TM GPCR, serpentine receptor class h (Srh)
JU2001_g13266.t1	IPR037272	Sodium:neurotransmitter symporter superfamily
JU2001_g13266.t1	IPR000175	Sodium:neurotransmitter symporter
JU2001_g19982.t1	IPR045266	Copper-dependent monooxygenases, DOMON domain
JU2001_g19982.t1	IPR005018	DOMON domain
JU2001_g21524.t1	IPR008428	Chondroitin N-acetylgalactosaminyltransferase
JU2001_g21524.t1	IPR051227	Chondroitin sulfate glycosyltransferase
JU2001_g21524.t1	IPR029044	Nucleotide-diphospho-sugar transferases
JU2001_g7512.t1	IPR002601	C6 domain
JU2001_g1318.t1	IPR003582	ShKT domain
JU2001_g8411.t1	IPR050302	Rab GTPase-activating TBC domain-containing protein
JU2001_g8411.t1	IPR000195	Rab-GAP-TBC domain
JU2001_g8411.t1	IPR035969	Rab-GAP-TBC domain superfamily
JU2001_g17850.t1	IPR016897	S-phase kinase-associated protein 1
JU2001_g17850.t1	IPR011333	SKP1/BTB/POZ domain superfamily
JU2001_g17850.t1	IPR001232	S-phase kinase-associated protein 1-like
JU2001_g17850.t1	IPR016073	SKP1 component, POZ domain
JU2001_g17850.t1	IPR036296	SKP1-like, dimerisation domain superfamily
JU2001_g17850.t1	IPR016072	SKP1 component, dimerisation
JU2001_g20982.t1	IPR019177	Golgin subfamily A member 5
JU2001_g15414.t1	IPR050976	Snake venom C-type lectin-like
JU2001_g15414.t1	IPR000859	CUB domain
JU2001_g15414.t1	IPR016187	C-type lectin fold
JU2001_g15414.t1	IPR001304	C-type lectin-like
JU2001_g15414.t1	IPR035914	Spermadhesin, CUB domain superfamily
JU2001_g15414.t1	IPR016186	C-type lectin-like/link domain superfamily
JU2001_g22719.t1	IPR027267	AH/BAR domain superfamily
JU2001_g8658.t1	IPR017096	BTB-kelch protein
JU2001_g8658.t1	IPR011705	BTB/Kelch-associated
JU2001_g8658.t1	IPR000210	BTB/POZ domain
JU2001_g8658.t1	IPR015915	Kelch-type beta-propeller
JU2001_g8658.t1	IPR006652	Kelch repeat type 1
JU2001_g8658.t1	IPR011333	SKP1/BTB/POZ domain superfamily
JU2001_g9322.t1	IPR006570	SPK domain
JU2001_g9322.t1	IPR053315	Peptidase C14A
JU2001_g6782.t1	IPR052104	Mitochondrial Release Factor mL62
JU2001_g6782.t1	IPR000352	Peptide chain release factor class I
JU2001_g11600.t1	IPR005020	Protein LIN-8
JU2001_g3673.t2	IPR050108	Cyclin-dependent kinase
JU2001_g3673.t2	IPR008271	Serine/threonine-protein kinase, active site
JU2001_g3673.t2	IPR000719	Protein kinase domain
JU2001_g3673.t2	IPR017441	Protein kinase, ATP binding site
JU2001_g3673.t2	IPR011009	Protein kinase-like domain superfamily
JU2001_g10775.t1	IPR009060	UBA-like superfamily
JU2001_g10775.t1	IPR023313	Ubiquitin-conjugating enzyme, active site
JU2001_g10775.t1	IPR000608	Ubiquitin-conjugating (UBC), catalytic core domain
JU2001_g10775.t1	IPR016135	Ubiquitin-conjugating enzyme/RWD-like
JU2001_g10775.t1	IPR015940	Ubiquitin-associated domain
JU2001_g5291.t1	IPR003582	ShKT domain
JU2001_g20015.t1	IPR000557	Calponin repeat
JU2001_g20015.t1	IPR050606	Calponin-like
JU2001_g20578.t1	IPR015418	Chromatin modification-related protein Eaf6
JU2001_g11740.t1	IPR013087	Zinc finger C2H2-type
JU2001_g2819.t2	IPR002656	Acyltransferase 3 domain
JU2001_g2819.t2	IPR043968	SGNH domain
JU2001_g2819.t2	IPR050879	Acyltransferase 3
JU2001_g690.t1	IPR050235	Casein Kinase 1 Ser/Thr Protein Kinase
JU2001_g690.t1	IPR000719	Protein kinase domain
JU2001_g690.t1	IPR011009	Protein kinase-like domain superfamily
JU2001_g4965.t1	IPR036895	Uracil-DNA glycosylase-like domain superfamily
JU2001_g4965.t1	IPR005122	Uracil-DNA glycosylase-like
JU2001_g4965.t1	IPR002043	Uracil-DNA glycosylase family 1
JU2001_g4267.t1	IPR008984	SMAD/FHA domain superfamily
JU2001_g4267.t1	IPR013790	Dwarfin
JU2001_g4267.t1	IPR001132	SMAD domain, Dwarfin-type
JU2001_g4267.t1	IPR017855	SMAD-like domain superfamily
JU2001_g4265.t1	IPR013019	MAD homology, MH1
JU2001_g4265.t1	IPR013790	Dwarfin
JU2001_g4265.t1	IPR003619	MAD homology 1, Dwarfin-type
JU2001_g4265.t1	IPR036578	SMAD MH1 domain superfamily
JU2001_g6577.t1	IPR000742	EGF-like domain
JU2001_g6577.t1	IPR000152	EGF-type aspartate/asparagine hydroxylation site
JU2001_g6577.t1	IPR001881	EGF-like calcium-binding domain
JU2001_g6577.t1	IPR003886	NIDO domain
JU2001_g6577.t1	IPR018097	EGF-like calcium-binding, conserved site
JU2001_g6577.t1	IPR024731	NELL2-like, EGF domain
JU2001_g6577.t1	IPR049883	NOTCH1 EGF-like calcium-binding domain
JU2001_g6577.t1	IPR009030	Growth factor receptor cysteine-rich domain superfamily
JU2001_g18855.t1	IPR001506	Peptidase M12A
JU2001_g18855.t1	IPR003582	ShKT domain
JU2001_g18855.t1	IPR024079	Metallopeptidase, catalytic domain superfamily
JU2001_g18855.t1	IPR006026	Peptidase, metallopeptidase
JU2001_g18855.t1	IPR034035	Astacin-like metallopeptidase domain
JU2001_g18855.t1	IPR017367	Peptidase M12A, nematode astacin 7/8, Caenorhabditis
JU2001_g14793.t2	IPR008580	PPPDE peptidase domain
JU2001_g14793.t2	IPR042266	PPPDE peptidase domain superfamily
JU2001_g7203.t1	IPR045228	Phosphatase Gpp1/Gpp2-like
JU2001_g7203.t1	IPR006439	HAD hydrolase, subfamily IA
JU2001_g7203.t1	IPR023198	Phosphoglycolate phosphatase-like, domain 2
JU2001_g7203.t1	IPR036412	HAD-like superfamily
JU2001_g7203.t1	IPR041492	Haloacid dehalogenase-like hydrolase
JU2001_g7203.t1	IPR023214	HAD superfamily
JU2001_g6650.t1	IPR027359	Voltage-dependent channel domain superfamily
JU2001_g6650.t1	IPR028823	Sodium leak channel NALCN
JU2001_g6650.t1	IPR005821	Ion transport domain
JU2001_g1266.t1	IPR002120	Thyrotropin-releasing hormone receptor
JU2001_g1266.t1	IPR000276	G protein-coupled receptor, rhodopsin-like
JU2001_g1266.t1	IPR017452	GPCR, rhodopsin-like, 7TM
JU2001_g9359.t1	IPR052665	Neuropeptide-activated GPCR
JU2001_g9359.t1	IPR017452	GPCR, rhodopsin-like, 7TM
JU2001_g9359.t1	IPR000276	G protein-coupled receptor, rhodopsin-like
JU2001_g16463.t1	IPR000626	Ubiquitin-like domain
JU2001_g16463.t1	IPR029071	Ubiquitin-like domain superfamily
JU2001_g9658.t1	IPR017452	GPCR, rhodopsin-like, 7TM
JU2001_g9658.t1	IPR000276	G protein-coupled receptor, rhodopsin-like
JU2001_g9658.t1	IPR019427	7TM GPCR, serpentine receptor class w (Srw)
JU2001_g1270.t1	IPR030482	p53 and DNA damage-regulated protein 1
JU2001_g13430.t1	IPR039044	tRNA:m(4)X modification enzyme Trm13
JU2001_g13430.t1	IPR022776	TRM13/UPF0224 family, U11-48K-like CHHC zinc finger domain
JU2001_g13430.t1	IPR007871	Methyltransferase TRM13
JU2001_g13430.t1	IPR021721	Zinc finger, CCCH-type, TRM13
JU2001_g1538.t1	IPR029485	Cationic amino acid transporter, C-terminal
JU2001_g1538.t1	IPR004755	Cationic amino acid transport permease
JU2001_g1538.t1	IPR002293	Amino acid/polyamine transporter I
JU2001_g5407.t1	IPR006954	Moulting cycle mlt-10-like
JU2001_g4564.t1	IPR012887	GDP-fucose pyrophosphorylase domain
JU2001_g10401.t1	IPR011993	PH-like domain superfamily
JU2001_g17305.t1	IPR010472	Formin, FH3 domain
JU2001_g17305.t1	IPR010473	Formin, GTPase-binding domain
JU2001_g17305.t1	IPR051425	Formin Homology
JU2001_g17305.t1	IPR016024	Armadillo-type fold
JU2001_g17305.t1	IPR014768	Rho GTPase-binding/formin homology 3 (GBD/FH3) domain
JU2001_g17305.t1	IPR015425	Formin, FH2 domain
JU2001_g17305.t1	IPR042201	Formin, FH2 domain superfamily
JU2001_g17305.t1	IPR011989	Armadillo-like helical
JU2001_g19230.t1	IPR013783	Immunoglobulin-like fold
JU2001_g19230.t1	IPR000535	Major sperm protein (MSP) domain
JU2001_g19230.t1	IPR008962	PapD-like superfamily
JU2001_g4657.t1	IPR019357	Short coiled-coil protein
JU2001_g3011.t1	IPR036034	PDZ superfamily
JU2001_g3011.t1	IPR001478	PDZ domain
JU2001_g3011.t1	IPR038879	Golgi-associated PDZ and coiled-coil motif-containing protein
JU2001_g11736.t1	IPR007724	Poly(ADP-ribose) glycohydrolase
JU2001_g11736.t1	IPR046372	Poly (ADP-ribose) glycohydrolase (PARG), catalytic domain
JU2001_g11736.t1	IPR048362	Poly (ADP-ribose) glycohydrolase, helical domain
JU2001_g9021.t1	IPR002184	7TM GPCR, serpentine receptor class b (Srb)
JU2001_g17415.t2	IPR016449	Potassium channel, inwardly rectifying, Kir
JU2001_g17415.t2	IPR041647	Inward rectifier potassium channel, C-terminal
JU2001_g17415.t2	IPR040445	Potassium channel, inwardly rectifying, transmembrane domain
JU2001_g17415.t2	IPR013518	Potassium channel, inwardly rectifying, Kir, cytoplasmic
JU2001_g17415.t2	IPR014756	Immunoglobulin E-set
JU2001_g5323.t1	IPR050654	Acetylcholinesterase-related enzymes
JU2001_g5323.t1	IPR019819	Carboxylesterase type B, conserved site
JU2001_g5323.t1	IPR002018	Carboxylesterase, type B
JU2001_g5323.t1	IPR000997	Cholinesterase
JU2001_g5323.t1	IPR029058	Alpha/Beta hydrolase fold
JU2001_g5323.t1	IPR019826	Carboxylesterase type B, active site
JU2001_g19263.t1	IPR001019	Guanine nucleotide binding protein (G-protein), alpha subunit
JU2001_g19263.t1	IPR027417	P-loop containing nucleoside triphosphate hydrolase
JU2001_g19263.t1	IPR011025	G protein alpha subunit, helical insertion
JU2001_g8864.t2	IPR009771	RIC1, C-terminal alpha solenoid region
JU2001_g8864.t2	IPR040096	RAB6A-GEF complex partner protein 1
JU2001_g8864.t2	IPR036322	WD40-repeat-containing domain superfamily
JU2001_g6179.t1	IPR019193	Ubiquitin-conjugating enzyme E2-binding protein
JU2001_g20210.t1	IPR006885	NADH dehydrogenase ubiquinone Fe-S protein 4 mitochondrial-like
JU2001_g20210.t1	IPR038532	NADH dehydrogenase ubiquinone Fe-S protein 4-like superfamily
JU2001_g7126.t1	IPR036397	Ribonuclease H superfamily
JU2001_g7126.t1	IPR050785	PAN2-PAN3 complex catalytic subunit
JU2001_g7126.t1	IPR028881	PAN2, UCH domain
JU2001_g7126.t1	IPR015943	WD40/YVTN repeat-like-containing domain superfamily
JU2001_g7126.t1	IPR048841	PAN2-PAN3 deadenylation complex catalytic subunit PAN2, N-terminal
JU2001_g7126.t1	IPR013520	Ribonuclease H-like domain
JU2001_g7126.t1	IPR036322	WD40-repeat-containing domain superfamily
JU2001_g7126.t1	IPR028889	Ubiquitin specific protease UPS, catalytic domain
JU2001_g7126.t1	IPR012337	Ribonuclease H-like superfamily
JU2001_g18382.t1	IPR005552	Scramblase
JU2001_g19381.t1	IPR040354	Tectonic-1-3
JU2001_g2047.t1	IPR001810	F-box domain
JU2001_g2047.t1	IPR012885	Sdz-33, F-box domain
JU2001_g2047.t1	IPR053222	Zygotic Embryogenesis-Associated Protein
JU2001_g2224.t1	IPR011333	SKP1/BTB/POZ domain superfamily
JU2001_g2224.t1	IPR045068	BTB/POZ domain-containing adapter for CUL3-mediated RhoA degradation protein 1-3
JU2001_g2224.t1	IPR000210	BTB/POZ domain
JU2001_g2224.t1	IPR003131	Potassium channel tetramerisation-type BTB domain
JU2001_g13860.t1	IPR027417	P-loop containing nucleoside triphosphate hydrolase
JU2001_g13860.t1	IPR047187	Upf1-like, C-terminal helicase domain
JU2001_g13860.t1	IPR041679	DNA2/NAM7 helicase-like, C-terminal
JU2001_g13860.t1	IPR050534	Coronaviruses polyprotein 1ab
JU2001_g13860.t1	IPR041677	DNA2/NAM7 helicase, helicase domain
JU2001_g13830.t2	IPR002110	Ankyrin repeat
JU2001_g13830.t2	IPR036770	Ankyrin repeat-containing domain superfamily
JU2001_g13830.t2	IPR029018	Beta-hexosaminidase-like, domain 2
JU2001_g13749.t1	IPR035500	Nuclear hormone receptor-like domain superfamily
JU2001_g13749.t1	IPR001628	Zinc finger, nuclear hormone receptor-type
JU2001_g13749.t1	IPR049636	Hepatocyte nuclear factor 4-like, DNA-binding domain
JU2001_g13749.t1	IPR013088	Zinc finger, NHR/GATA-type
JU2001_g13749.t1	IPR001723	Nuclear hormone receptor
JU2001_g13749.t1	IPR000536	Nuclear hormone receptor, ligand-binding domain
JU2001_g13749.t1	IPR050274	Nuclear hormone receptor family NR2 subfamily
JU2001_g16563.t1	IPR017452	GPCR, rhodopsin-like, 7TM
JU2001_g16563.t1	IPR019427	7TM GPCR, serpentine receptor class w (Srw)
JU2001_g804.t1	IPR012340	Nucleic acid-binding, OB-fold
JU2001_g804.t1	IPR004365	OB-fold nucleic acid binding domain, AA-tRNA synthetase-type
JU2001_g804.t1	IPR044136	Lysine-tRNA ligase, class II, N-terminal
JU2001_g804.t1	IPR034762	Bacterial/eukaryotic lysine-tRNA ligase, class II
JU2001_g804.t1	IPR004364	Aminoacyl-tRNA synthetase, class II (D/K/N)
JU2001_g804.t1	IPR018149	Lysyl-tRNA synthetase, class II, C-terminal
JU2001_g804.t1	IPR002313	Lysine-tRNA ligase, class II
JU2001_g804.t1	IPR006195	Aminoacyl-tRNA synthetase, class II
JU2001_g804.t1	IPR045864	Class II Aminoacyl-tRNA synthetase/Biotinyl protein ligase (BPL) and lipoyl protein ligase (LPL)
JU2001_g9823.t1	IPR020925	Large ribosomal subunit protein eL15, conserved site
JU2001_g9823.t1	IPR000439	Large ribosomal subunit protein eL15
JU2001_g9823.t1	IPR012678	Ribosomal protein uL23/eL15/eS24 core domain superfamily
JU2001_g9823.t1	IPR024794	Large ribosomal subunit protein eL15 core domain superfamily
JU2001_g19210.t2	IPR026204	GRIP1-associated protein 1
JU2001_g11365.t1	IPR005018	DOMON domain
JU2001_g11365.t1	IPR014784	Copper type II, ascorbate-dependent monooxygenase-like, C-terminal
JU2001_g11365.t1	IPR000323	Copper type II, ascorbate-dependent monooxygenase, N-terminal
JU2001_g11365.t1	IPR045266	Copper-dependent monooxygenases, DOMON domain
JU2001_g11365.t1	IPR000945	Dopamine beta-hydroxylase-like
JU2001_g11365.t1	IPR024548	Copper type II ascorbate-dependent monooxygenase, C-terminal
JU2001_g11365.t1	IPR008977	PHM/PNGase F domain superfamily
JU2001_g11365.t1	IPR036939	Copper type II, ascorbate-dependent monooxygenase, N-terminal domain superfamily
JU2001_g11365.t1	IPR020611	Copper type II, ascorbate-dependent monooxygenase, histidine-cluster-1 conserved site
JU2001_g11365.t1	IPR028460	Tyramine beta-hydroxylase/Dopamine beta-hydroxylase
JU2001_g14823.t1	IPR041496	YitH/HolE, acetyltransferase (GNAT) domain
JU2001_g14823.t1	IPR016181	Acyl-CoA N-acyltransferase
JU2001_g14823.t1	IPR009658	Domain of unknown function DUF1248
JU2001_g6848.t1	IPR040435	Putative G-protein coupled receptor, Chromadorea
JU2001_g6848.t1	IPR017452	GPCR, rhodopsin-like, 7TM
JU2001_g8666.t1	IPR000626	Ubiquitin-like domain
JU2001_g8666.t1	IPR036353	XPC-binding domain superfamily
JU2001_g8666.t1	IPR009060	UBA-like superfamily
JU2001_g8666.t1	IPR004806	UV excision repair protein Rad23
JU2001_g8666.t1	IPR015940	Ubiquitin-associated domain
JU2001_g8666.t1	IPR029071	Ubiquitin-like domain superfamily
JU2001_g8666.t1	IPR006636	Heat shock chaperonin-binding
JU2001_g8666.t1	IPR015360	XPC-binding domain
JU2001_g12664.t1	IPR006869	Domain of unknown function DUF547
JU2001_g9450.t1	IPR040463	BAP29/BAP31, transmembrane domain
JU2001_g9450.t1	IPR008417	B-cell receptor-associated protein 29/31
JU2001_g9450.t1	IPR041672	Bap31/Bap29 cytoplasmic coiled-coil domain
JU2001_g10601.t1	IPR004686	Tricarboxylate/iron carrier
JU2001_g2496.t1	IPR001304	C-type lectin-like
JU2001_g2496.t1	IPR016186	C-type lectin-like/link domain superfamily
JU2001_g2496.t1	IPR016187	C-type lectin fold
JU2001_g8513.t1	IPR002542	T20D4.11-like domain
JU2001_g8513.t1	IPR016638	Uncharacterised protein family UPF0376
JU2001_g22508.t1	IPR001478	PDZ domain
JU2001_g22508.t1	IPR036034	PDZ superfamily
JU2001_g22508.t1	IPR051342	PDZ domain-containing scaffold protein
JU2001_g9929.t1	IPR001478	PDZ domain
JU2001_g9929.t1	IPR036034	PDZ superfamily
JU2001_g9929.t1	IPR051342	PDZ domain-containing scaffold protein
JU2001_g9934.t1	IPR001478	PDZ domain
JU2001_g9934.t1	IPR036034	PDZ superfamily
JU2001_g9934.t1	IPR051342	PDZ domain-containing scaffold protein
JU2001_g22818.t1	IPR001478	PDZ domain
JU2001_g22818.t1	IPR036034	PDZ superfamily
JU2001_g22818.t1	IPR051342	PDZ domain-containing scaffold protein
JU2001_g16821.t1	IPR035547	Phospholipase B
JU2001_g16821.t1	IPR038885	Phospholipase B1, membrane-associated
JU2001_g18945.t1	IPR005819	Linker histone H1/H5
JU2001_g15513.t1	IPR001628	Zinc finger, nuclear hormone receptor-type
JU2001_g15513.t1	IPR042936	Nuclear hormone receptor family member nhr-150
JU2001_g15513.t1	IPR000536	Nuclear hormone receptor, ligand-binding domain
JU2001_g15513.t1	IPR035500	Nuclear hormone receptor-like domain superfamily
JU2001_g15513.t1	IPR013088	Zinc finger, NHR/GATA-type
JU2001_g20167.t1	IPR055284	Galaxin-like
JU2001_g20167.t1	IPR056601	Galaxin-like repeats domain
JU2001_g526.t1	IPR052335	Insulin-like regulatory peptides
JU2001_g526.t1	IPR022353	Insulin, conserved site
JU2001_g526.t1	IPR036438	Insulin-like superfamily
JU2001_g526.t1	IPR003235	Nematode insulin-like peptide, beta type
JU2001_g18949.t1	IPR017850	Alkaline-phosphatase-like, core domain superfamily
JU2001_g18949.t1	IPR002591	Type I phosphodiesterase/nucleotide pyrophosphatase/phosphate transferase
JU2001_g13911.t1	IPR000159	Ras-associating domain
JU2001_g13911.t1	IPR029071	Ubiquitin-like domain superfamily
JU2001_g4453.t1	IPR012337	Ribonuclease H-like superfamily
JU2001_g4453.t1	IPR036397	Ribonuclease H superfamily
JU2001_g4453.t1	IPR002562	3'-5' exonuclease domain
JU2001_g4453.t1	IPR037432	Exonuclease Mut-7, DEDDy 3'-5' exonuclease domain
JU2001_g4453.t1	IPR002782	Mut7-C RNAse domain
JU2001_g4453.t1	IPR052408	Exonuclease MUT-7-like
JU2001_g4550.t1	IPR035076	Snake toxin/toxin-like
JU2001_g4550.t1	IPR045860	Snake toxin-like superfamily
JU2001_g5700.t1	IPR016181	Acyl-CoA N-acyltransferase
JU2001_g5700.t1	IPR000182	GNAT domain
JU2001_g5700.t1	IPR051556	N-terminal and lysine N-acetyltransferase
JU2001_g14868.t1	IPR002619	Domain of unknown function CX
JU2001_g18966.t1	IPR009924	Protein of unknown function DUF1459
JU2001_g6947.t1	IPR012885	Sdz-33, F-box domain
JU2001_g12703.t1	IPR050879	Acyltransferase 3
JU2001_g12703.t1	IPR002656	Acyltransferase 3 domain
JU2001_g12703.t1	IPR043968	SGNH domain
JU2001_g8126.t2	IPR005098	Domain of unknown function DUF281
JU2001_g19081.t1	IPR001394	Peptidase C19, ubiquitin carboxyl-terminal hydrolase
JU2001_g19081.t1	IPR006570	SPK domain
JU2001_g19081.t1	IPR011009	Protein kinase-like domain superfamily
JU2001_g19081.t1	IPR018200	Ubiquitin specific protease, conserved site
JU2001_g19081.t1	IPR053315	Peptidase C14A
JU2001_g19081.t1	IPR028889	Ubiquitin specific protease UPS, catalytic domain
JU2001_g19081.t1	IPR038765	Papain-like cysteine peptidase superfamily
JU2001_g1809.t1	IPR019422	7TM GPCR, serpentine receptor class h (Srh)
JU2001_g1809.t1	IPR053220	Nematode receptor-like serpentine class H
JU2001_g14277.t1	IPR016187	C-type lectin fold
JU2001_g16569.t1	IPR019422	7TM GPCR, serpentine receptor class h (Srh)
JU2001_g16569.t1	IPR053220	Nematode receptor-like serpentine class H
JU2001_g15656.t1	IPR005141	eRF1 domain 2
JU2001_g15656.t1	IPR004403	Peptide chain release factor eRF1/aRF1
JU2001_g15656.t1	IPR029064	Ribosomal protein eL30-like superfamily
JU2001_g15656.t1	IPR005140	eRF1 domain 1/Pelota-like
JU2001_g15656.t1	IPR005142	eRF1 domain 3
JU2001_g15656.t1	IPR042226	eRF1, domain 2 superfamily
JU2001_g15656.t1	IPR024049	eRF1, domain 1
JU2001_g6398.t1	IPR016024	Armadillo-type fold
JU2001_g6398.t1	IPR024855	UNC79
JU2001_g14269.t1	IPR019422	7TM GPCR, serpentine receptor class h (Srh)
JU2001_g14269.t1	IPR053220	Nematode receptor-like serpentine class H
JU2001_g15610.t1	IPR037291	Domain of unknown function DUF4139
JU2001_g15610.t1	IPR025554	Domain of unknown function DUF4140
JU2001_g15610.t1	IPR011935	Conserved hypothetical protein CHP02231
JU2001_g20457.t1	IPR041988	Large ribosomal subunit protein uL24, KOW domain
JU2001_g20457.t1	IPR005824	KOW
JU2001_g20457.t1	IPR003256	Large ribosomal subunit protein uL24
JU2001_g20457.t1	IPR014722	Large ribosomal subunit protein uL2, domain 2
JU2001_g20457.t1	IPR005825	Large ribosomal subunit protein uL24, conserved site
JU2001_g20457.t1	IPR008991	Translation protein SH3-like domain superfamily
JU2001_g6761.t1	IPR007284	Ground-like domain
JU2001_g13151.t2	IPR036860	SH2 domain superfamily
JU2001_g13151.t2	IPR001217	Transcription factor STAT
JU2001_g13151.t2	IPR012345	STAT transcription factor, DNA-binding, N-terminal
JU2001_g13151.t2	IPR013801	STAT transcription factor, DNA-binding
JU2001_g13151.t2	IPR015988	STAT transcription factor, coiled coil
JU2001_g13151.t2	IPR048988	Signal transducer and activator of transcription, linker domain
JU2001_g13151.t2	IPR013800	STAT transcription factor, all-alpha domain
JU2001_g13151.t2	IPR008967	p53-like transcription factor, DNA-binding domain superfamily
JU2001_g13151.t2	IPR000980	SH2 domain
JU2001_g15751.t1	IPR011990	Tetratricopeptide-like helical domain superfamily
JU2001_g15751.t1	IPR045075	Pre-mRNA-splicing factor Syf1-like
JU2001_g15751.t1	IPR055430	Pre-mRNA-splicing factor Syf1/CRNKL1-like, C-terminal HAT-repeats domain
JU2001_g15751.t1	IPR003107	HAT (Half-A-TPR) repeat
JU2001_g18812.t1	IPR044088	Glutathione S-transferase kappa
JU2001_g18812.t1	IPR051924	Glutathione S-transferase Kappa/NadH
JU2001_g18812.t1	IPR001853	DSBA-like thioredoxin domain
JU2001_g18812.t1	IPR014440	HCCA isomerase/glutathione S-transferase kappa
JU2001_g18812.t1	IPR036249	Thioredoxin-like superfamily
JU2001_g1223.t2	IPR000569	HECT domain
JU2001_g1223.t2	IPR035983	HECT, E3 ligase catalytic domain
JU2001_g1223.t2	IPR044611	Ubiquitin-protein ligase E3A/B/C-like
JU2001_g11353.t1	IPR032143	BLOC-1-related complex subunit 7
JU2001_g22057.t1	IPR018247	EF-Hand 1, calcium-binding site
JU2001_g22057.t1	IPR002048	EF-hand domain
JU2001_g22057.t1	IPR011992	EF-hand domain pair
JU2001_g22057.t1	IPR050230	Calmodulin/Myosin light chain/Troponin C-like
JU2001_g15954.t1	IPR002867	IBR domain
JU2001_g22637.t1	IPR015022	Microtubule-associated serine/threonine-protein kinase, pre-PK domain
JU2001_g22637.t1	IPR036034	PDZ superfamily
JU2001_g22637.t1	IPR008271	Serine/threonine-protein kinase, active site
JU2001_g22637.t1	IPR023142	Microtubule-associated serine/threonine-protein kinase, pre-PK domain superfamily
JU2001_g22637.t1	IPR000719	Protein kinase domain
JU2001_g22637.t1	IPR037711	Microtubule-associated serine/threonine-protein kinase, catalytic domain
JU2001_g22637.t1	IPR050236	Serine/threonine-protein kinases, AGC
JU2001_g22637.t1	IPR011009	Protein kinase-like domain superfamily
JU2001_g22637.t1	IPR041489	PDZ domain 6
JU2001_g22637.t1	IPR001478	PDZ domain
JU2001_g13265.t1	IPR003406	Glycosyl transferase, family 14
JU2001_g18570.t1	IPR011030	Lipovitellin-phosvitin complex, superhelical domain
JU2001_g18570.t1	IPR001747	Vitellogenin, N-terminal
JU2001_g18570.t1	IPR015255	Vitellinogen, open beta-sheet
JU2001_g18570.t1	IPR015816	Vitellinogen, beta-sheet N-terminal
JU2001_g18570.t1	IPR001846	von Willebrand factor, type D domain
JU2001_g18570.t1	IPR050733	Vitellogenin/Apolipophorin
JU2001_g18570.t1	IPR015819	Lipid transport protein, beta-sheet shell
JU2001_g4262.t1	IPR036890	Histidine kinase/HSP90-like ATPase superfamily
JU2001_g4262.t1	IPR005467	Histidine kinase domain
JU2001_g4262.t1	IPR003594	Histidine kinase/HSP90-like ATPase domain
JU2001_g4262.t1	IPR036784	Alpha-ketoacid/pyruvate dehydrogenase kinase, N-terminal domain superfamily
JU2001_g4262.t1	IPR039028	PDK/BCKDK protein kinase
JU2001_g4262.t1	IPR018955	Branched-chain alpha-ketoacid dehydrogenase kinase/Pyruvate dehydrogenase kinase, N-terminal
JU2001_g4794.t1	IPR008160	Collagen triple helix repeat
JU2001_g4794.t1	IPR002486	Nematode cuticle collagen, N-terminal
JU2001_g3726.t2	IPR015919	Cadherin-like superfamily
JU2001_g3726.t2	IPR050174	Protocadherin/Cadherin-related Cell Adhesion
JU2001_g3726.t2	IPR002126	Cadherin-like
JU2001_g3726.t2	IPR020894	Cadherin conserved site
JU2001_g3726.t2	IPR018247	EF-Hand 1, calcium-binding site
JU2001_g13490.t1	IPR004827	Basic-leucine zipper domain
JU2001_g17155.t1	IPR019423	7TM GPCR, serpentine receptor class j (Srj)
JU2001_g21436.t1	IPR001163	Sm domain, eukaryotic/archaea-type
JU2001_g21436.t1	IPR052840	U7 snRNA-associated Sm-like
JU2001_g21436.t1	IPR010920	LSM domain superfamily
JU2001_g13161.t2	IPR002591	Type I phosphodiesterase/nucleotide pyrophosphatase/phosphate transferase
JU2001_g13161.t2	IPR044929	DNA/RNA non-specific endonuclease superfamily
JU2001_g13161.t2	IPR017850	Alkaline-phosphatase-like, core domain superfamily
JU2001_g20035.t1	IPR027417	P-loop containing nucleoside triphosphate hydrolase
JU2001_g20035.t1	IPR020860	MIRO domain
JU2001_g20035.t1	IPR018247	EF-Hand 1, calcium-binding site
JU2001_g20035.t1	IPR002048	EF-hand domain
JU2001_g20035.t1	IPR003578	Small GTPase Rho
JU2001_g20035.t1	IPR001806	Small GTPase
JU2001_g17115.t1	IPR019429	7TM GPCR, serpentine chemoreceptor class i (Sri)
JU2001_g3783.t1	IPR039908	Protein sepa-1
JU2001_g15799.t1	IPR013786	Acyl-CoA dehydrogenase/oxidase, N-terminal
JU2001_g15799.t1	IPR006439	HAD hydrolase, subfamily IA
JU2001_g15799.t1	IPR011945	Predicted HAD-superfamily phosphatase, subfamily IA/Epoxide hydrolase, N-terminal
JU2001_g15799.t1	IPR036250	Acyl-CoA dehydrogenase-like, C-terminal
JU2001_g15799.t1	IPR009075	Acyl-CoA dehydrogenase/oxidase, C-terminal
JU2001_g15799.t1	IPR009100	Acyl-CoA dehydrogenase/oxidase, N-terminal and middle domain superfamily
JU2001_g15799.t1	IPR046373	Acyl-CoA oxidase/dehydrogenase, middle domain superfamily
JU2001_g15799.t1	IPR002575	Aminoglycoside phosphotransferase
JU2001_g15799.t1	IPR023214	HAD superfamily
JU2001_g15799.t1	IPR023198	Phosphoglycolate phosphatase-like, domain 2
JU2001_g15799.t1	IPR006091	Acyl-CoA oxidase/dehydrogenase, middle domain
JU2001_g15799.t1	IPR041726	Acyl-CoA dehydrogenase family member 10/11, N-terminal
JU2001_g15799.t1	IPR011009	Protein kinase-like domain superfamily
JU2001_g15799.t1	IPR036412	HAD-like superfamily
JU2001_g15799.t1	IPR037069	Acyl-CoA dehydrogenase/oxidase, N-terminal domain superfamily
JU2001_g15799.t1	IPR050741	Acyl-CoA dehydrogenase
JU2001_g11059.t1	IPR001628	Zinc finger, nuclear hormone receptor-type
JU2001_g11059.t1	IPR000536	Nuclear hormone receptor, ligand-binding domain
JU2001_g11059.t1	IPR013088	Zinc finger, NHR/GATA-type
JU2001_g11059.t1	IPR050234	Nuclear hormone receptor family NR1 subfamily
JU2001_g11059.t1	IPR035500	Nuclear hormone receptor-like domain superfamily
JU2001_g18752.t1	IPR023614	Porin domain superfamily
JU2001_g18752.t1	IPR001925	Porin, eukaryotic type
JU2001_g18752.t1	IPR027246	Eukaryotic porin/Tom40
JU2001_g15678.t1	IPR019819	Carboxylesterase type B, conserved site
JU2001_g15678.t1	IPR029058	Alpha/Beta hydrolase fold
JU2001_g15678.t1	IPR019826	Carboxylesterase type B, active site
JU2001_g15678.t1	IPR002018	Carboxylesterase, type B
JU2001_g19787.t1	IPR000535	Major sperm protein (MSP) domain
JU2001_g19787.t1	IPR051155	Nematode Major Sperm
JU2001_g19787.t1	IPR008962	PapD-like superfamily
JU2001_g19787.t1	IPR013783	Immunoglobulin-like fold
JU2001_g3122.t1	IPR032675	Leucine-rich repeat domain superfamily
JU2001_g13083.t1	IPR006342	Methyltransferase FkbM
JU2001_g13083.t1	IPR029063	S-adenosyl-L-methionine-dependent methyltransferase superfamily
JU2001_g13083.t1	IPR026913	Probable methyltransferase-like protein 24
JU2001_g14281.t1	IPR019422	7TM GPCR, serpentine receptor class h (Srh)
JU2001_g2464.t1	IPR005020	Protein LIN-8
JU2001_g11465.t1	IPR029058	Alpha/Beta hydrolase fold
JU2001_g11465.t1	IPR004142	NDRG
JU2001_g12568.t1	IPR050673	Mitochondrial import inner membrane translocase subunit
JU2001_g12568.t1	IPR004217	Tim10-like
JU2001_g12568.t1	IPR035427	Tim10-like domain superfamily
JU2001_g20237.t1	IPR036179	Immunoglobulin-like domain superfamily
JU2001_g20237.t1	IPR007110	Immunoglobulin-like domain
JU2001_g20237.t1	IPR013783	Immunoglobulin-like fold
JU2001_g7525.t1	IPR006583	PAN-3 domain
JU2001_g16987.t1	IPR008164	Repeat of unknown function XGLTT
JU2001_g7556.t1	IPR023231	GSKIP domain superfamily
JU2001_g7556.t1	IPR007967	GSKIP domain
JU2001_g7556.t1	IPR037395	GSK3B-interacting protein
JU2001_g12854.t1	IPR000494	Receptor L-domain
JU2001_g12854.t1	IPR036941	Receptor L-domain superfamily
JU2001_g16635.t1	IPR002347	Short-chain dehydrogenase/reductase SDR
JU2001_g16635.t1	IPR036291	NAD(P)-binding domain superfamily
JU2001_g16635.t1	IPR020904	Short-chain dehydrogenase/reductase, conserved site
JU2001_g17984.t1	IPR006973	Pre-mRNA-splicing factor Cwf15/Cwc15
JU2001_g9901.t1	IPR002088	Protein prenyltransferase, alpha subunit
JU2001_g10532.t1	IPR002486	Nematode cuticle collagen, N-terminal
JU2001_g10532.t1	IPR008160	Collagen triple helix repeat
JU2001_g13099.t1	IPR018817	7TM GPCR, serpentine receptor class z (Srz)
JU2001_g12904.t1	IPR036259	MFS transporter superfamily
JU2001_g12904.t1	IPR020846	Major facilitator superfamily domain
JU2001_g12904.t1	IPR005828	Major facilitator, sugar transporter-like
JU2001_g14517.t1	IPR000639	Epoxide hydrolase-like
JU2001_g14517.t1	IPR000073	Alpha/beta hydrolase fold-1
JU2001_g14517.t1	IPR029058	Alpha/Beta hydrolase fold
JU2001_g8515.t1	IPR004151	7TM GPCR, serpentine receptor class e (Sre)
JU2001_g4589.t1	IPR024483	Glia associated membrane protein glam-1
JU2001_g3260.t1	IPR017452	GPCR, rhodopsin-like, 7TM
JU2001_g3260.t1	IPR000611	Neuropeptide Y receptor family
JU2001_g3260.t1	IPR000276	G protein-coupled receptor, rhodopsin-like
JU2001_g13715.t1	IPR006874	Protein of unknown function DUF621
JU2001_g15522.t2	IPR000609	7TM GPCR, serpentine receptor class g (Srg)
JU2001_g14883.t1	IPR006621	Nose resistant-to-fluoxetine protein, N-terminal
JU2001_g14883.t1	IPR052728	Oxygen and lipid transport regulator
JU2001_g14883.t1	IPR002656	Acyltransferase 3 domain
JU2001_g22799.t1	IPR035979	RNA-binding domain superfamily
JU2001_g22799.t1	IPR025715	Chromatin target of PRMT1 protein, C-terminal
JU2001_g22799.t1	IPR051229	ALYREF mRNA export adapter
JU2001_g22799.t1	IPR012677	Nucleotide-binding alpha-beta plait domain superfamily
JU2001_g19636.t1	IPR036259	MFS transporter superfamily
JU2001_g18841.t1	IPR002486	Nematode cuticle collagen, N-terminal
JU2001_g18841.t1	IPR008160	Collagen triple helix repeat
JU2001_g17737.t2	IPR019427	7TM GPCR, serpentine receptor class w (Srw)
JU2001_g17737.t2	IPR017452	GPCR, rhodopsin-like, 7TM
JU2001_g6801.t1	IPR032710	NTF2-like domain superfamily
JU2001_g1204.t1	IPR001680	WD40 repeat
JU2001_g1204.t1	IPR038184	CSTF1, dimerization domain superfamily
JU2001_g1204.t1	IPR032028	Cleavage stimulation factor subunit 1, dimerisation domain
JU2001_g1204.t1	IPR036322	WD40-repeat-containing domain superfamily
JU2001_g1204.t1	IPR020472	PAC1/LIS1-like, WD-40 repeat
JU2001_g1204.t1	IPR015943	WD40/YVTN repeat-like-containing domain superfamily
JU2001_g1204.t1	IPR019775	WD40 repeat, conserved site
JU2001_g1204.t1	IPR044633	Cleavage stimulation factor subunit 1-like
JU2001_g1864.t1	IPR053222	Zygotic Embryogenesis-Associated Protein
JU2001_g1864.t1	IPR001810	F-box domain
JU2001_g11591.t1	IPR000210	BTB/POZ domain
JU2001_g11591.t1	IPR011333	SKP1/BTB/POZ domain superfamily
JU2001_g9707.t1	IPR027417	P-loop containing nucleoside triphosphate hydrolase
JU2001_g9707.t1	IPR011012	Longin-like domain superfamily
JU2001_g9707.t1	IPR013822	Signal recognition particle SRP54, helical bundle
JU2001_g9707.t1	IPR000897	Signal recognition particle, SRP54 subunit, GTPase domain
JU2001_g9707.t1	IPR003593	AAA+ ATPase domain
JU2001_g9707.t1	IPR036225	SRP/SRP receptor, N-terminal
JU2001_g9707.t1	IPR007222	Signal recognition particle receptor, alpha subunit, N-terminal
JU2001_g9707.t1	IPR042101	Signal recognition particle SRP54, N-terminal domain superfamily
JU2001_g14480.t1	IPR044880	NCX, central ion-binding domain superfamily
JU2001_g14480.t1	IPR004481	Sodium/potassium/calcium exchanger
JU2001_g14480.t1	IPR004837	Sodium/calcium exchanger membrane region
JU2001_g11345.t1	IPR003118	Pointed domain
JU2001_g11345.t1	IPR013761	Sterile alpha motif/pointed domain superfamily
JU2001_g11345.t1	IPR000418	Ets domain
JU2001_g11345.t1	IPR046328	ETS family
JU2001_g11345.t1	IPR036388	Winged helix-like DNA-binding domain superfamily
JU2001_g11345.t1	IPR036390	Winged helix DNA-binding domain superfamily
JU2001_g8245.t2	IPR008930	Terpenoid cyclases/protein prenyltransferase alpha-alpha toroid
JU2001_g8245.t2	IPR001330	Prenyltransferase alpha-alpha toroid domain
JU2001_g16608.t1	IPR053220	Nematode receptor-like serpentine class H
JU2001_g16608.t1	IPR019422	7TM GPCR, serpentine receptor class h (Srh)
JU2001_g12675.t1	IPR036322	WD40-repeat-containing domain superfamily
JU2001_g12675.t1	IPR001680	WD40 repeat
JU2001_g12675.t1	IPR027417	P-loop containing nucleoside triphosphate hydrolase
JU2001_g12675.t1	IPR015943	WD40/YVTN repeat-like-containing domain superfamily
JU2001_g12675.t1	IPR019775	WD40 repeat, conserved site
JU2001_g12675.t1	IPR057588	NWD1/2-like, winged helix-turn-helix domain
JU2001_g12675.t1	IPR052752	NACHT and WD repeat domain-containing protein
JU2001_g12675.t1	IPR011047	Quinoprotein alcohol dehydrogenase-like superfamily
JU2001_g13296.t1	IPR052954	GPCR_Ligand_Interaction
JU2001_g13296.t1	IPR017452	GPCR, rhodopsin-like, 7TM
JU2001_g20897.t1	IPR003582	ShKT domain
JU2001_g20897.t1	IPR008922	Di-copper centre-containing domain superfamily
JU2001_g20897.t1	IPR050316	Tyrosinase and Hemocyanin
JU2001_g20897.t1	IPR002227	Tyrosinase copper-binding domain
JU2001_g14321.t5	IPR002083	MATH/TRAF domain
JU2001_g14321.t5	IPR024729	Ubiquitin carboxyl-terminal hydrolase 7, ICP0-binding domain
JU2001_g14321.t5	IPR018200	Ubiquitin specific protease, conserved site
JU2001_g14321.t5	IPR008974	TRAF-like
JU2001_g14321.t5	IPR050164	Ubiquitin carboxyl-terminal hydrolases
JU2001_g14321.t5	IPR001394	Peptidase C19, ubiquitin carboxyl-terminal hydrolase
JU2001_g14321.t5	IPR029346	Ubiquitin carboxyl-terminal hydrolase, C-terminal
JU2001_g14321.t5	IPR028889	Ubiquitin specific protease UPS, catalytic domain
JU2001_g14321.t5	IPR038765	Papain-like cysteine peptidase superfamily
JU2001_g8488.t1	IPR004151	7TM GPCR, serpentine receptor class e (Sre)
JU2001_g2585.t1	IPR012885	Sdz-33, F-box domain
JU2001_g2585.t1	IPR053222	Zygotic Embryogenesis-Associated Protein
JU2001_g2585.t1	IPR001810	F-box domain
JU2001_g17257.t1	IPR057272	Piwi domain, nematodes
JU2001_g17257.t1	IPR003100	PAZ domain
JU2001_g17257.t1	IPR012337	Ribonuclease H-like superfamily
JU2001_g17257.t1	IPR003165	Piwi domain
JU2001_g17257.t1	IPR056992	Argonaute protein hrde-1/Nuclear RNAi defective-3 protein-like, N-terminal domain
JU2001_g17257.t1	IPR036085	PAZ domain superfamily
JU2001_g17257.t1	IPR036397	Ribonuclease H superfamily
JU2001_g18981.t1	IPR008569	Protein of unknown function DUF851
JU2001_g11233.t1	IPR000276	G protein-coupled receptor, rhodopsin-like
JU2001_g11233.t1	IPR017452	GPCR, rhodopsin-like, 7TM
JU2001_g11233.t1	IPR052954	GPCR_Ligand_Interaction
JU2001_g22091.t1	IPR036047	F-box-like domain superfamily
JU2001_g22091.t1	IPR001810	F-box domain
JU2001_g8479.t1	IPR012885	Sdz-33, F-box domain
JU2001_g8479.t1	IPR053222	Zygotic Embryogenesis-Associated Protein
JU2001_g8479.t1	IPR001810	F-box domain
JU2001_g19340.t1	IPR008164	Repeat of unknown function XGLTT
JU2001_g19340.t1	IPR055578	Domain of unknown function DUF7154
JU2001_g909.t1	IPR013083	Zinc finger, RING/FYVE/PHD-type
JU2001_g909.t1	IPR011011	Zinc finger, FYVE/PHD-type
JU2001_g909.t1	IPR000306	FYVE zinc finger
JU2001_g909.t1	IPR022557	Smad anchor for receptor activation-like, C-terminal
JU2001_g909.t1	IPR017455	Zinc finger, FYVE-related
JU2001_g10242.t1	IPR003961	Fibronectin type III
JU2001_g10242.t1	IPR039269	Ankyrin repeat and fibronectin type-III domain-containing protein 1
JU2001_g10242.t1	IPR036116	Fibronectin type III superfamily
JU2001_g10242.t1	IPR000159	Ras-associating domain
JU2001_g10242.t1	IPR013783	Immunoglobulin-like fold
JU2001_g12460.t1	IPR000409	BEACH domain
JU2001_g12460.t1	IPR013083	Zinc finger, RING/FYVE/PHD-type
JU2001_g12460.t1	IPR051944	BEACH domain-containing protein
JU2001_g12460.t1	IPR001680	WD40 repeat
JU2001_g12460.t1	IPR023362	PH-BEACH domain
JU2001_g12460.t1	IPR015943	WD40/YVTN repeat-like-containing domain superfamily
JU2001_g12460.t1	IPR011993	PH-like domain superfamily
JU2001_g12460.t1	IPR011011	Zinc finger, FYVE/PHD-type
JU2001_g12460.t1	IPR000306	FYVE zinc finger
JU2001_g12460.t1	IPR056252	Alfy-like, armadillo-like repeat domain
JU2001_g12460.t1	IPR017455	Zinc finger, FYVE-related
JU2001_g12460.t1	IPR036372	BEACH domain superfamily
JU2001_g12460.t1	IPR036322	WD40-repeat-containing domain superfamily
JU2001_g10557.t1	IPR043127	Sec1-like, domain 3a
JU2001_g10557.t1	IPR001619	Sec1-like protein
JU2001_g10557.t1	IPR027482	Sec1-like, domain 2
JU2001_g10557.t1	IPR036045	Sec1-like superfamily
JU2001_g10557.t1	IPR043154	Sec1-like, domain 1
JU2001_g16416.t1	IPR019420	7TM GPCR, serpentine receptor class bc (Srbc)
JU2001_g7093.t1	IPR051119	Nematode serpentine receptor-like
JU2001_g7093.t1	IPR017452	GPCR, rhodopsin-like, 7TM
JU2001_g7093.t1	IPR019426	7TM GPCR, serpentine receptor class v (Srv)
JU2001_g12211.t1	IPR036052	Tryptophan synthase beta chain-like, PALP domain superfamily
JU2001_g12211.t1	IPR050214	Cysteine synthase/Cystathionine beta-synthase
JU2001_g12211.t1	IPR001926	Tryptophan synthase beta chain-like, PALP domain
JU2001_g1111.t1	IPR002067	Mitochondrial carrier protein
JU2001_g1111.t1	IPR044712	NAD/FAD transporter SLC25A32-like
JU2001_g1111.t1	IPR018108	Mitochondrial carrier protein, transmembrane region
JU2001_g1111.t1	IPR023395	Mitochondrial carrier protein domain superfamily
JU2001_g13588.t1	IPR017972	Cytochrome P450, conserved site
JU2001_g13588.t1	IPR036396	Cytochrome P450 superfamily
JU2001_g13588.t1	IPR002401	Cytochrome P450, E-class, group I
JU2001_g13588.t1	IPR050182	Cytochrome P450 family 2
JU2001_g13588.t1	IPR001128	Cytochrome P450
JU2001_g10955.t1	IPR009030	Growth factor receptor cysteine-rich domain superfamily
JU2001_g10955.t1	IPR000742	EGF-like domain
JU2001_g10955.t1	IPR001007	VWFC domain
JU2001_g10955.t1	IPR018097	EGF-like calcium-binding, conserved site
JU2001_g10955.t1	IPR001881	EGF-like calcium-binding domain
JU2001_g10955.t1	IPR000152	EGF-type aspartate/asparagine hydroxylation site
JU2001_g10955.t1	IPR051586	Protein kinase C-binding NELL
JU2001_g8888.t1	IPR002486	Nematode cuticle collagen, N-terminal
JU2001_g8888.t1	IPR008160	Collagen triple helix repeat
JU2001_g68.t1	IPR013216	Methyltransferase type 11
JU2001_g68.t1	IPR029063	S-adenosyl-L-methionine-dependent methyltransferase superfamily
JU2001_g12443.t1	IPR042855	v-SNARE, coiled-coil homology domain
JU2001_g12443.t1	IPR016444	Synaptobrevin/Vesicle-associated membrane protein
JU2001_g12443.t1	IPR001388	Synaptobrevin-like
JU2001_g4124.t1	IPR042855	v-SNARE, coiled-coil homology domain
JU2001_g4124.t1	IPR016444	Synaptobrevin/Vesicle-associated membrane protein
JU2001_g4124.t1	IPR001388	Synaptobrevin-like
JU2001_g1623.t2	IPR000210	BTB/POZ domain
JU2001_g1623.t2	IPR011333	SKP1/BTB/POZ domain superfamily
JU2001_g5241.t1	IPR004000	Actin family
JU2001_g5241.t1	IPR043129	ATPase, nucleotide binding domain
JU2001_g5241.t1	IPR004001	Actin, conserved site
JU2001_g5241.t1	IPR020902	Actin/actin-like conserved site
JU2001_g17544.t1	IPR033438	Modulator of levamisole receptor-1
JU2001_g10514.t1	IPR050579	Peripheral myelin protein 22/Epithelial membrane protein-like
JU2001_g10514.t1	IPR010761	Clc protein-like
JU2001_g15119.t1	IPR023795	Serpin, conserved site
JU2001_g15119.t1	IPR023796	Serpin domain
JU2001_g15119.t1	IPR042185	Serpin superfamily, domain 2
JU2001_g15119.t1	IPR042178	Serpin superfamily, domain 1
JU2001_g15119.t1	IPR036186	Serpin superfamily
JU2001_g15119.t1	IPR000215	Serpin family
JU2001_g6329.t1	IPR008555	SIKE family
JU2001_g3464.t1	IPR003378	Fringe-like, glycosyltransferase domain
JU2001_g3464.t1	IPR026050	C1GALT1/C1GALT1-specific chaperone 1
JU2001_g14490.t1	IPR000175	Sodium:neurotransmitter symporter
JU2001_g14490.t1	IPR037272	Sodium:neurotransmitter symporter superfamily
JU2001_g5892.t1	IPR004882	Luc7-related
JU2001_g13218.t1	IPR002130	Cyclophilin-type peptidyl-prolyl cis-trans isomerase domain
JU2001_g13218.t1	IPR029000	Cyclophilin-like domain superfamily
JU2001_g19476.t1	IPR001736	Phospholipase D/Transphosphatidylase
JU2001_g19476.t1	IPR016270	CDP-alcohol phosphatidyltransferase class-II family
JU2001_g8248.t1	IPR028290	WASH1
JU2001_g8248.t1	IPR021854	WASH1, WAHD domain
JU2001_g9600.t1	IPR014710	RmlC-like jelly roll fold
JU2001_g9600.t1	IPR050503	cAMP-dependent protein kinase regulatory subunit-like
JU2001_g9600.t1	IPR000595	Cyclic nucleotide-binding domain
JU2001_g9600.t1	IPR018488	Cyclic nucleotide-binding, conserved site
JU2001_g9600.t1	IPR018490	Cyclic nucleotide-binding domain superfamily
JU2001_g4577.t1	IPR055531	Domain of unknown function DUF7107
JU2001_g20698.t1	IPR006089	Acyl-CoA dehydrogenase, conserved site
JU2001_g20698.t1	IPR037069	Acyl-CoA dehydrogenase/oxidase, N-terminal domain superfamily
JU2001_g20698.t1	IPR009075	Acyl-CoA dehydrogenase/oxidase, C-terminal
JU2001_g20698.t1	IPR046373	Acyl-CoA oxidase/dehydrogenase, middle domain superfamily
JU2001_g20698.t1	IPR013786	Acyl-CoA dehydrogenase/oxidase, N-terminal
JU2001_g20698.t1	IPR006091	Acyl-CoA oxidase/dehydrogenase, middle domain
JU2001_g20698.t1	IPR009100	Acyl-CoA dehydrogenase/oxidase, N-terminal and middle domain superfamily
JU2001_g20698.t1	IPR036250	Acyl-CoA dehydrogenase-like, C-terminal
JU2001_g1982.t1	IPR012885	Sdz-33, F-box domain
JU2001_g1982.t1	IPR001810	F-box domain
JU2001_g1982.t1	IPR053222	Zygotic Embryogenesis-Associated Protein
JU2001_g7753.t1	IPR000742	EGF-like domain
JU2001_g7753.t1	IPR001873	Epithelial sodium channel
JU2001_g7753.t1	IPR051022	Notch Signaling and Cell Fate Determination
JU2001_g7753.t1	IPR001881	EGF-like calcium-binding domain
JU2001_g15917.t1	IPR019734	Tetratricopeptide repeat
JU2001_g15917.t1	IPR039226	Ski3/TTC37
JU2001_g15917.t1	IPR011990	Tetratricopeptide-like helical domain superfamily
JU2001_g21400.t1	IPR001849	Pleckstrin homology domain
JU2001_g21400.t1	IPR015482	Syntrophin
JU2001_g21400.t1	IPR055108	Syntrophin, C-terminal PH domain
JU2001_g21400.t1	IPR001478	PDZ domain
JU2001_g21400.t1	IPR036034	PDZ superfamily
JU2001_g21400.t1	IPR011993	PH-like domain superfamily
JU2001_g21400.t1	IPR041428	Syntrophin, split Pleckstrin homology (PH) domain
JU2001_g12582.t1	IPR001283	Cysteine-rich secretory protein-related
JU2001_g12582.t1	IPR014044	CAP domain
JU2001_g12582.t1	IPR035940	CAP superfamily
JU2001_g12582.t1	IPR002413	Venom allergen 5-like
JU2001_g3345.t1	IPR027417	P-loop containing nucleoside triphosphate hydrolase
JU2001_g3345.t1	IPR000194	ATPase, F1/V1/A1 complex, alpha/beta subunit, nucleotide-binding domain
JU2001_g3345.t1	IPR005294	ATP synthase, F1 complex, alpha subunit
JU2001_g1909.t1	IPR050879	Acyltransferase 3
JU2001_g1909.t1	IPR002656	Acyltransferase 3 domain
JU2001_g1909.t1	IPR043968	SGNH domain
JU2001_g3578.t3	IPR012885	Sdz-33, F-box domain
JU2001_g3578.t3	IPR001810	F-box domain
JU2001_g21819.t1	IPR045221	Sphingomyelin synthase-like
JU2001_g21819.t1	IPR025749	Sphingomyelin synthase-like domain
JU2001_g19458.t1	IPR045864	Class II Aminoacyl-tRNA synthetase/Biotinyl protein ligase (BPL) and lipoyl protein ligase (LPL)
JU2001_g19458.t1	IPR002317	Serine-tRNA ligase, type1
JU2001_g19458.t1	IPR006195	Aminoacyl-tRNA synthetase, class II
JU2001_g19458.t1	IPR002314	Aminoacyl-tRNA synthetase, class II (G/ P/ S/T)
JU2001_g1543.t1	IPR009668	RNA polymerase I associated factor, A49-like
JU2001_g21533.t1	IPR016024	Armadillo-type fold
JU2001_g21533.t1	IPR011989	Armadillo-like helical
JU2001_g21539.t1	IPR002087	Anti-proliferative protein
JU2001_g21539.t1	IPR036054	BTG-like domain superfamily
JU2001_g21539.t1	IPR015676	Tob1/2
JU2001_g6942.t1	IPR003439	ABC transporter-like, ATP-binding domain
JU2001_g6942.t1	IPR027417	P-loop containing nucleoside triphosphate hydrolase
JU2001_g6942.t1	IPR017871	ABC transporter-like, conserved site
JU2001_g6942.t1	IPR003593	AAA+ ATPase domain
JU2001_g6942.t1	IPR032781	ABC-transporter extension domain
JU2001_g6942.t1	IPR050611	ATP-binding cassette sub-family F member, EF3 subfamily
JU2001_g3090.t1	IPR012337	Ribonuclease H-like superfamily
JU2001_g3090.t1	IPR036397	Ribonuclease H superfamily
JU2001_g3090.t1	IPR002562	3'-5' exonuclease domain
JU2001_g2206.t1	IPR050951	Retrovirus-related Pol polyprotein
JU2001_g2206.t1	IPR043502	DNA/RNA polymerase superfamily
JU2001_g2206.t1	IPR043128	Reverse transcriptase/Diguanylate cyclase domain
JU2001_g7001.t1	IPR003029	S1 domain
JU2001_g7001.t1	IPR012340	Nucleic acid-binding, OB-fold
JU2001_g7001.t1	IPR011990	Tetratricopeptide-like helical domain superfamily
JU2001_g7001.t1	IPR045209	rRNA biogenesis protein Rrp5
JU2001_g7001.t1	IPR003107	HAT (Half-A-TPR) repeat
JU2001_g10074.t1	IPR033593	N-terminal RASSF family
JU2001_g10074.t1	IPR000159	Ras-associating domain
JU2001_g10074.t1	IPR029071	Ubiquitin-like domain superfamily
JU2001_g10172.t1	IPR001478	PDZ domain
JU2001_g10172.t1	IPR001452	SH3 domain
JU2001_g10172.t1	IPR036034	PDZ superfamily
JU2001_g10172.t1	IPR027417	P-loop containing nucleoside triphosphate hydrolase
JU2001_g10172.t1	IPR004172	L27 domain
JU2001_g10172.t1	IPR050614	Synaptic Scaffolding LAP/MAGUK Families
JU2001_g10172.t1	IPR036028	SH3-like domain superfamily
JU2001_g10172.t1	IPR036892	L27 domain superfamily
JU2001_g10172.t1	IPR008145	Guanylate kinase/L-type calcium channel beta subunit
JU2001_g10172.t1	IPR015143	L27-1
JU2001_g10172.t1	IPR008144	Guanylate kinase-like domain
JU2001_g10172.t1	IPR020590	Guanylate kinase, conserved site
JU2001_g21476.t1	IPR000591	DEP domain
JU2001_g21476.t1	IPR036388	Winged helix-like DNA-binding domain superfamily
JU2001_g21476.t1	IPR044926	RGS, subdomain 2
JU2001_g21476.t1	IPR015898	G-protein, gamma subunit-like domain
JU2001_g21476.t1	IPR040759	Regulator of G-protein signalling, DHEX domain
JU2001_g21476.t1	IPR036305	RGS domain superfamily
JU2001_g21476.t1	IPR047017	Regulator of G-protein signalling 6/7/9/11, DHEX domain superfamily
JU2001_g21476.t1	IPR016137	RGS domain
JU2001_g21476.t1	IPR036390	Winged helix DNA-binding domain superfamily
JU2001_g21476.t1	IPR034483	Regulator of G-protein signalling Egl-10, RGS domain
JU2001_g21476.t1	IPR047016	Regulator of G protein signaling 6/7/9/11
JU2001_g21476.t1	IPR036284	G-protein gamma-like domain superfamily
JU2001_g11931.t1	IPR051607	Metallo-dependent Hydrolases
JU2001_g11931.t1	IPR011059	Metal-dependent hydrolase, composite domain superfamily
JU2001_g11931.t1	IPR006680	Amidohydrolase-related
JU2001_g11931.t1	IPR032466	Metal-dependent hydrolase
JU2001_g12175.t1	IPR000873	AMP-dependent synthetase/ligase domain
JU2001_g12175.t1	IPR042099	ANL, N-terminal domain
JU2001_g12175.t1	IPR020845	AMP-binding, conserved site
JU2001_g21420.t1	IPR004296	DUF236 repeat
JU2001_g2406.t1	IPR001810	F-box domain
JU2001_g2406.t1	IPR053222	Zygotic Embryogenesis-Associated Protein
JU2001_g2406.t1	IPR012885	Sdz-33, F-box domain
JU2001_g14618.t1	IPR005578	Yif1 family
JU2001_g2451.t1	IPR053079	SPS2 domain-containing protein
JU2001_g2451.t1	IPR036941	Receptor L-domain superfamily
JU2001_g2451.t1	IPR000494	Receptor L-domain
JU2001_g14915.t1	IPR019428	7TM GPCR, serpentine receptor class r (Str)
JU2001_g19924.t1	IPR001680	WD40 repeat
JU2001_g19924.t1	IPR015943	WD40/YVTN repeat-like-containing domain superfamily
JU2001_g19924.t1	IPR010714	Coatomer, alpha subunit, C-terminal
JU2001_g19924.t1	IPR050844	Coatomer complex subunit
JU2001_g19924.t1	IPR047312	Coatomer subunit alpha, WD Associated Region
JU2001_g19924.t1	IPR006692	COPA/B, second beta-propeller domain
JU2001_g19924.t1	IPR036322	WD40-repeat-containing domain superfamily
JU2001_g19924.t1	IPR019775	WD40 repeat, conserved site
JU2001_g19924.t1	IPR020472	PAC1/LIS1-like, WD-40 repeat
JU2001_g19924.t1	IPR016391	Coatomer subunit alpha
JU2001_g19924.t1	IPR056176	COPA/B, TPR domain
JU2001_g11258.t1	IPR002486	Nematode cuticle collagen, N-terminal
JU2001_g11258.t1	IPR008160	Collagen triple helix repeat
JU2001_g2924.t1	IPR016024	Armadillo-type fold
JU2001_g2924.t1	IPR011989	Armadillo-like helical
JU2001_g2924.t1	IPR016617	Armadillo repeat-containing protein 1
JU2001_g19227.t1	IPR006186	Serine/threonine-specific protein phosphatase/bis(5-nucleosyl)-tetraphosphatase
JU2001_g19227.t1	IPR029052	Metallo-dependent phosphatase-like
JU2001_g19227.t1	IPR004843	Calcineurin-like, phosphoesterase domain
JU2001_g19227.t1	IPR050341	Serine/threonine-protein phosphatase PP1 catalytic subunit
JU2001_g7612.t1	IPR036085	PAZ domain superfamily
JU2001_g3896.t2	IPR011990	Tetratricopeptide-like helical domain superfamily
JU2001_g5595.t1	IPR026705	Hid-1/Ecm30
JU2001_g17638.t1	IPR001019	Guanine nucleotide binding protein (G-protein), alpha subunit
JU2001_g17638.t1	IPR027417	P-loop containing nucleoside triphosphate hydrolase
JU2001_g17638.t1	IPR011025	G protein alpha subunit, helical insertion
JU2001_g14712.t1	IPR000425	Major intrinsic protein
JU2001_g14712.t1	IPR023271	Aquaporin-like
JU2001_g14712.t1	IPR034294	Aquaporin transporter
JU2001_g1586.t2	IPR019774	Aromatic amino acid hydroxylase, C-terminal
JU2001_g1586.t2	IPR018301	Aromatic amino acid hydroxylase, iron/copper binding site
JU2001_g1586.t2	IPR036951	Aromatic amino acid hydroxylase superfamily
JU2001_g1586.t2	IPR019773	Tyrosine 3-monooxygenase-like
JU2001_g1586.t2	IPR001273	Aromatic amino acid hydroxylase
JU2001_g1586.t2	IPR041903	Tyrosine 3-monooxygenase, catalytic domain
JU2001_g1586.t2	IPR036329	Aromatic amino acid monoxygenase, C-terminal domain superfamily
JU2001_g15604.t1	IPR020635	Tyrosine-protein kinase, catalytic domain
JU2001_g15604.t1	IPR002172	Low-density lipoprotein (LDL) receptor class A repeat
JU2001_g15604.t1	IPR000719	Protein kinase domain
JU2001_g15604.t1	IPR001245	Serine-threonine/tyrosine-protein kinase, catalytic domain
JU2001_g15604.t1	IPR050122	Receptor Tyrosine Kinase
JU2001_g15604.t1	IPR000998	MAM domain
JU2001_g15604.t1	IPR011009	Protein kinase-like domain superfamily
JU2001_g15604.t1	IPR017441	Protein kinase, ATP binding site
JU2001_g15604.t1	IPR055163	ALK/LTK-like, glycine-rich domain
JU2001_g15604.t1	IPR008266	Tyrosine-protein kinase, active site
JU2001_g15604.t1	IPR013320	Concanavalin A-like lectin/glucanase domain superfamily
JU2001_g21780.t1	IPR013783	Immunoglobulin-like fold
JU2001_g21780.t1	IPR009138	Neural cell adhesion
JU2001_g21780.t1	IPR003599	Immunoglobulin domain subtype
JU2001_g21780.t1	IPR003598	Immunoglobulin subtype 2
JU2001_g21780.t1	IPR003961	Fibronectin type III
JU2001_g21780.t1	IPR007110	Immunoglobulin-like domain
JU2001_g21780.t1	IPR036179	Immunoglobulin-like domain superfamily
JU2001_g21780.t1	IPR013098	Immunoglobulin I-set
JU2001_g21780.t1	IPR036116	Fibronectin type III superfamily
JU2001_g3607.t1	IPR007767	Protein of unknown function DUF684
JU2001_g8410.t1	IPR014001	Helicase superfamily 1/2, ATP-binding domain
JU2001_g8410.t1	IPR001650	Helicase, C-terminal domain-like
JU2001_g8410.t1	IPR036390	Winged helix DNA-binding domain superfamily
JU2001_g8410.t1	IPR027417	P-loop containing nucleoside triphosphate hydrolase
JU2001_g8410.t1	IPR035892	C2 domain superfamily
JU2001_g8410.t1	IPR003593	AAA+ ATPase domain
JU2001_g8410.t1	IPR004179	Sec63 domain
JU2001_g8410.t1	IPR057842	SNRNP200 helicase-like, winged helix-turn-helix domain
JU2001_g8410.t1	IPR048863	Pre-mRNA-splicing helicase BRR2-like, plug domain
JU2001_g8410.t1	IPR011545	DEAD/DEAH-box helicase domain
JU2001_g8410.t1	IPR014756	Immunoglobulin E-set
JU2001_g8410.t1	IPR036388	Winged helix-like DNA-binding domain superfamily
JU2001_g8410.t1	IPR041094	Brr2, N-terminal helicase PWI domain
JU2001_g8410.t1	IPR050474	Helicase Hel308/SKI2-like
JU2001_g14428.t1	IPR020472	PAC1/LIS1-like, WD-40 repeat
JU2001_g14428.t1	IPR001680	WD40 repeat
JU2001_g14428.t1	IPR015943	WD40/YVTN repeat-like-containing domain superfamily
JU2001_g14428.t1	IPR036322	WD40-repeat-containing domain superfamily
JU2001_g14428.t1	IPR019775	WD40 repeat, conserved site
JU2001_g15466.t1	IPR015876	Acyl-CoA desaturase
JU2001_g17302.t1	IPR035531	GTP binding protein 1-like, GTP-binding domain
JU2001_g17302.t1	IPR009000	Translation protein, beta-barrel domain superfamily
JU2001_g17302.t1	IPR004161	Translation elongation factor EFTu-like, domain 2
JU2001_g17302.t1	IPR050055	Elongation factor Tu GTPase
JU2001_g17302.t1	IPR000795	Translational (tr)-type GTP-binding domain
JU2001_g17302.t1	IPR027417	P-loop containing nucleoside triphosphate hydrolase
JU2001_g17302.t1	IPR009001	Translation elongation factor EF1A/initiation factor IF2gamma, C-terminal
JU2001_g17109.t1	IPR042178	Serpin superfamily, domain 1
JU2001_g17109.t1	IPR023796	Serpin domain
JU2001_g17109.t1	IPR000215	Serpin family
JU2001_g17109.t1	IPR036186	Serpin superfamily
JU2001_g17109.t1	IPR042185	Serpin superfamily, domain 2
JU2001_g4261.t2	IPR000595	Cyclic nucleotide-binding domain
JU2001_g4261.t2	IPR002641	Patatin-like phospholipase domain
JU2001_g4261.t2	IPR001423	Lysophospholipase patatin, conserved site
JU2001_g4261.t2	IPR016035	Acyl transferase/acyl hydrolase/lysophospholipase
JU2001_g4261.t2	IPR050301	Neuropathy target esterase
JU2001_g4261.t2	IPR018490	Cyclic nucleotide-binding domain superfamily
JU2001_g4261.t2	IPR014710	RmlC-like jelly roll fold
JU2001_g4261.t2	IPR056556	Lysophospholipase NTE1-like, P-loop domain
JU2001_g13095.t1	IPR019422	7TM GPCR, serpentine receptor class h (Srh)
JU2001_g4300.t1	IPR013087	Zinc finger C2H2-type
JU2001_g9528.t1	IPR001211	Phospholipase A2
JU2001_g9528.t1	IPR033113	Phospholipase A2, histidine active site
JU2001_g9528.t1	IPR016090	Phospholipase A2-like, central domain
JU2001_g9528.t1	IPR036444	Phospholipase A2 domain superfamily
JU2001_g9528.t1	IPR033112	Phospholipase A2, aspartic acid active site
JU2001_g16273.t1	IPR019422	7TM GPCR, serpentine receptor class h (Srh)
JU2001_g16273.t1	IPR053220	Nematode receptor-like serpentine class H
JU2001_g3802.t2	IPR001766	Fork head domain
JU2001_g3802.t2	IPR036390	Winged helix DNA-binding domain superfamily
JU2001_g3802.t2	IPR036388	Winged helix-like DNA-binding domain superfamily
JU2001_g10544.t1	IPR003092	Two pore domain potassium channel, TASK family
JU2001_g10544.t1	IPR013099	Potassium channel domain
JU2001_g10544.t1	IPR003280	Two pore domain potassium channel
JU2001_g17078.t1	IPR000719	Protein kinase domain
JU2001_g17078.t1	IPR050235	Casein Kinase 1 Ser/Thr Protein Kinase
JU2001_g17078.t1	IPR011009	Protein kinase-like domain superfamily
JU2001_g5264.t1	IPR002227	Tyrosinase copper-binding domain
JU2001_g5264.t1	IPR050316	Tyrosinase and Hemocyanin
JU2001_g5264.t1	IPR003582	ShKT domain
JU2001_g5264.t1	IPR008922	Di-copper centre-containing domain superfamily
JU2001_g16146.t2	IPR011990	Tetratricopeptide-like helical domain superfamily
JU2001_g16146.t2	IPR013618	Protein O-mannosyl-transferase TMTC, DUF1736
JU2001_g16146.t2	IPR019734	Tetratricopeptide repeat
JU2001_g16146.t2	IPR052384	O-mannosyl-transferase TMTC
JU2001_g5894.t1	IPR001245	Serine-threonine/tyrosine-protein kinase, catalytic domain
JU2001_g5894.t1	IPR008266	Tyrosine-protein kinase, active site
JU2001_g5894.t1	IPR000719	Protein kinase domain
JU2001_g5894.t1	IPR011009	Protein kinase-like domain superfamily
JU2001_g5894.t1	IPR050122	Receptor Tyrosine Kinase
JU2001_g12138.t2	IPR019775	WD40 repeat, conserved site
JU2001_g12138.t2	IPR015943	WD40/YVTN repeat-like-containing domain superfamily
JU2001_g12138.t2	IPR045223	Small ribosomal subunit protein RACK1-like
JU2001_g12138.t2	IPR001680	WD40 repeat
JU2001_g12138.t2	IPR036322	WD40-repeat-containing domain superfamily
JU2001_g12138.t2	IPR020472	PAC1/LIS1-like, WD-40 repeat
JU2001_g2935.t1	IPR025574	Nucleoporin FG repeat
JU2001_g2935.t1	IPR008476	Protein PBDC1, metazoa/fungi
JU2001_g9887.t1	IPR021134	Bestrophin-like
JU2001_g9887.t1	IPR000615	Bestrophin
JU2001_g9685.t1	IPR003959	ATPase, AAA-type, core
JU2001_g9685.t1	IPR003593	AAA+ ATPase domain
JU2001_g9685.t1	IPR047854	Replication factor C, lid domain
JU2001_g9685.t1	IPR027417	P-loop containing nucleoside triphosphate hydrolase
JU2001_g9685.t1	IPR013748	Replication factor C, C-terminal
JU2001_g9685.t1	IPR008921	DNA polymerase III, clamp loader complex, gamma/delta/delta subunit, C-terminal
JU2001_g9685.t1	IPR050238	DNA Replication and Repair Clamp Loader Complex
JU2001_g13822.t1	IPR038987	Molybdopterin biosynthesis protein MoeA-like
JU2001_g13822.t1	IPR036688	MoeA, C-terminal, domain IV superfamily
JU2001_g13822.t1	IPR005110	MoeA, N-terminal and linker domain
JU2001_g13822.t1	IPR036425	MoaB/Mog-like domain superfamily
JU2001_g13822.t1	IPR036135	MoeA, N-terminal and linker domain superfamily
JU2001_g14927.t1	IPR003103	BAG domain
JU2001_g14927.t1	IPR037689	BAG family molecular chaperone regulator 2
JU2001_g8125.t3	IPR005098	Domain of unknown function DUF281
JU2001_g21491.t1	IPR044442	RNase III, double-stranded RNA binding domain, animal
JU2001_g21491.t1	IPR000999	Ribonuclease III domain
JU2001_g21491.t1	IPR036389	Ribonuclease III, endonuclease domain superfamily
JU2001_g21491.t1	IPR014720	Double-stranded RNA-binding domain
JU2001_g21491.t1	IPR011907	Ribonuclease III
JU2001_g22480.t1	IPR051776	Integrator complex subunit 12
JU2001_g22465.t1	IPR051776	Integrator complex subunit 12
JU2001_g14033.t1	IPR001609	Myosin head, motor domain-like
JU2001_g14033.t1	IPR004009	Myosin, SH3 domain
JU2001_g14033.t1	IPR036961	Kinesin motor domain superfamily
JU2001_g14033.t1	IPR014751	DNA repair protein XRCC4-like, C-terminal
JU2001_g14033.t1	IPR002928	Myosin tail
JU2001_g14033.t1	IPR008989	Myosin S1 fragment, N-terminal
JU2001_g14033.t1	IPR027417	P-loop containing nucleoside triphosphate hydrolase
JU2001_g12484.t1	IPR006634	TRAM/LAG1/CLN8 homology domain
JU2001_g12484.t1	IPR050846	TLC domain-containing
JU2001_g14347.t1	IPR045860	Snake toxin-like superfamily
JU2001_g14347.t1	IPR010558	Caenorhabditis elegans ly-6-related
JU2001_g20767.t1	IPR002640	Arylesterase
JU2001_g20767.t1	IPR011042	Six-bladed beta-propeller, TolB-like
JU2001_g20767.t1	IPR051288	Serum paraoxonase/arylesterase
JU2001_g7154.t1	IPR004087	K Homology domain
JU2001_g7154.t1	IPR004088	K Homology domain, type 1
JU2001_g7154.t1	IPR036612	K Homology domain, type 1 superfamily
JU2001_g7154.t1	IPR015096	Far upstream element-binding protein, C-terminal
JU2001_g20323.t1	IPR040035	Transmembrane protein 180
JU2001_g20323.t1	IPR036259	MFS transporter superfamily
JU2001_g2179.t1	IPR002083	MATH/TRAF domain
JU2001_g2179.t1	IPR000210	BTB/POZ domain
JU2001_g2179.t1	IPR011333	SKP1/BTB/POZ domain superfamily
JU2001_g2179.t1	IPR008974	TRAF-like
JU2001_g2179.t1	IPR052664	BTB and MATH domain-containing protein
JU2001_g14052.t1	IPR000884	Thrombospondin type-1 (TSP1) repeat
JU2001_g14052.t1	IPR036383	Thrombospondin type-1 repeat superfamily
JU2001_g19934.t1	IPR048320	Conserved oligomeric Golgi complex subunit 3, N-terminal
JU2001_g19934.t1	IPR007265	Conserved oligomeric Golgi complex, subunit 3
JU2001_g19934.t1	IPR048685	Conserved oligomeric Golgi complex subunit 3, C-terminal
JU2001_g115.t1	IPR008173	Adenylyl cyclase CyaB
JU2001_g115.t1	IPR023577	CYTH domain
JU2001_g115.t1	IPR033469	CYTH-like domain superfamily
JU2001_g16186.t1	IPR000536	Nuclear hormone receptor, ligand-binding domain
JU2001_g16186.t1	IPR001628	Zinc finger, nuclear hormone receptor-type
JU2001_g16186.t1	IPR013088	Zinc finger, NHR/GATA-type
JU2001_g16186.t1	IPR035500	Nuclear hormone receptor-like domain superfamily
JU2001_g16186.t1	IPR050274	Nuclear hormone receptor family NR2 subfamily
JU2001_g16186.t1	IPR049636	Hepatocyte nuclear factor 4-like, DNA-binding domain
JU2001_g16186.t1	IPR001723	Nuclear hormone receptor
JU2001_g1732.t1	IPR000718	Peptidase M13
JU2001_g1732.t1	IPR024079	Metallopeptidase, catalytic domain superfamily
JU2001_g1732.t1	IPR042089	Peptidase M13, domain 2
JU2001_g1732.t1	IPR008753	Peptidase M13, N-terminal domain
JU2001_g1732.t1	IPR018497	Peptidase M13, C-terminal domain
JU2001_g3656.t1	IPR001628	Zinc finger, nuclear hormone receptor-type
JU2001_g3656.t1	IPR000536	Nuclear hormone receptor, ligand-binding domain
JU2001_g3656.t1	IPR035500	Nuclear hormone receptor-like domain superfamily
JU2001_g3656.t1	IPR013088	Zinc finger, NHR/GATA-type
JU2001_g6637.t2	IPR016030	Cobalamin adenosyltransferase-like
JU2001_g6637.t2	IPR029499	Corrinoid adenosyltransferase, PduO-type
JU2001_g6637.t2	IPR036451	Cobalamin adenosyltransferase-like superfamily
JU2001_g10882.t1	IPR044399	Myoglobin-like, M family globin domain
JU2001_g10882.t1	IPR050532	Globin-like Oxygen Transporters
JU2001_g10882.t1	IPR012292	Globin/Protoglobin
JU2001_g10882.t1	IPR009050	Globin-like superfamily
JU2001_g5599.t2	IPR000195	Rab-GAP-TBC domain
JU2001_g5599.t2	IPR035969	Rab-GAP-TBC domain superfamily
JU2001_g5599.t2	IPR050302	Rab GTPase-activating TBC domain-containing protein
JU2001_g13520.t1	IPR002542	T20D4.11-like domain
JU2001_g20509.t1	IPR032501	Proteasomal ATPase, second OB domain
JU2001_g20509.t1	IPR041569	AAA ATPase, AAA+ lid domain
JU2001_g20509.t1	IPR027417	P-loop containing nucleoside triphosphate hydrolase
JU2001_g20509.t1	IPR003593	AAA+ ATPase domain
JU2001_g20509.t1	IPR050221	26S Proteasome Regulatory ATPase
JU2001_g20509.t1	IPR003960	ATPase, AAA-type, conserved site
JU2001_g20509.t1	IPR012340	Nucleic acid-binding, OB-fold
JU2001_g20509.t1	IPR003959	ATPase, AAA-type, core
JU2001_g3416.t1	IPR005049	STELLO-like
JU2001_g5764.t2	IPR044852	WW domain-binding protein 2-like
JU2001_g5764.t2	IPR011993	PH-like domain superfamily
JU2001_g5764.t2	IPR004182	GRAM domain
JU2001_g15005.t1	IPR005024	Snf7 family
JU2001_g7056.t1	IPR057332	SBNO, alpha/beta domain
JU2001_g7056.t1	IPR027417	P-loop containing nucleoside triphosphate hydrolase
JU2001_g7056.t1	IPR026741	Protein strawberry notch
JU2001_g7056.t1	IPR039187	Strawberry notch, AAA domain
JU2001_g7056.t1	IPR026937	Strawberry notch, helicase C domain
JU2001_g7160.t1	IPR002557	Chitin binding domain
JU2001_g7160.t1	IPR036508	Chitin binding domain superfamily
JU2001_g7160.t1	IPR051940	Chitin-binding developmental regulator
JU2001_g5487.t1	IPR056680	Domain of unknown function DUF7778
JU2001_g20919.t1	IPR001806	Small GTPase
JU2001_g20919.t1	IPR042227	NF-kappa-B inhibitor-interacting Ras-like protein
JU2001_g20919.t1	IPR027417	P-loop containing nucleoside triphosphate hydrolase
JU2001_g20919.t1	IPR005225	Small GTP-binding domain
JU2001_g10805.t1	IPR011333	SKP1/BTB/POZ domain superfamily
JU2001_g10805.t1	IPR000210	BTB/POZ domain
JU2001_g3454.t1	IPR002656	Acyltransferase 3 domain
JU2001_g3454.t1	IPR043968	SGNH domain
JU2001_g3454.t1	IPR050879	Acyltransferase 3
JU2001_g16251.t1	IPR002401	Cytochrome P450, E-class, group I
JU2001_g16251.t1	IPR001128	Cytochrome P450
JU2001_g16251.t1	IPR036396	Cytochrome P450 superfamily
JU2001_g16251.t1	IPR050182	Cytochrome P450 family 2
JU2001_g2754.t1	IPR021942	Protein of unknown function DUF3557
JU2001_g888.t1	IPR043519	Nucleotidyltransferase superfamily
JU2001_g888.t1	IPR054708	Poly(A) RNA polymerase, mitochondrial-like, central palm domain
JU2001_g16741.t1	IPR053295	Innate immunity regulator
JU2001_g19738.t2	IPR019422	7TM GPCR, serpentine receptor class h (Srh)
JU2001_g15869.t1	IPR028354	Glycerol-3-phosphate acyltransferase, PlsB
JU2001_g15869.t1	IPR022284	Glycerol-3-phosphate O-acyltransferase/Dihydroxyacetone phosphate acyltransferase
JU2001_g15869.t1	IPR002123	Phospholipid/glycerol acyltransferase
JU2001_g15869.t1	IPR041728	GPAT/DHAPAT, acyltransferase domain
JU2001_g15869.t1	IPR045520	GPAT/DHAPAT, C-terminal domain
JU2001_g948.t1	IPR002918	Lipase EstA/Esterase EstB
JU2001_g948.t1	IPR029058	Alpha/Beta hydrolase fold
JU2001_g8180.t1	IPR025258	Rubicon Homology Domain
JU2001_g8180.t1	IPR051366	Differentially Expressed in FDCP 8 Homolog
JU2001_g22015.t1	IPR008164	Repeat of unknown function XGLTT
JU2001_g22019.t1	IPR008164	Repeat of unknown function XGLTT
JU2001_g18564.t1	IPR045047	N-acetyltransferase Ard1-like
JU2001_g18564.t1	IPR000182	GNAT domain
JU2001_g18564.t1	IPR016181	Acyl-CoA N-acyltransferase
JU2001_g14340.t1	IPR002347	Short-chain dehydrogenase/reductase SDR
JU2001_g14340.t1	IPR036291	NAD(P)-binding domain superfamily
JU2001_g14340.t1	IPR051935	Hydroxysteroid dehydrogenase-like protein 2
JU2001_g14364.t1	IPR046347	Basic-leucine zipper domain superfamily
JU2001_g18366.t1	IPR002659	Glycosyl transferase, family 31
JU2001_g6720.t1	IPR013083	Zinc finger, RING/FYVE/PHD-type
JU2001_g6720.t1	IPR025654	Peroxisome biogenesis factor 2/10
JU2001_g6720.t1	IPR006845	Pex, N-terminal
JU2001_g12461.t1	IPR052405	Mitochondrial Translation Release Factor
JU2001_g12461.t1	IPR000352	Peptide chain release factor class I
JU2001_g12461.t1	IPR045853	Peptide chain release factor class I superfamily
JU2001_g3267.t1	IPR027417	P-loop containing nucleoside triphosphate hydrolase
JU2001_g3267.t1	IPR049394	Selenocysteine-specific elongation factor, C-terminal RIFT domain
JU2001_g3267.t1	IPR009000	Translation protein, beta-barrel domain superfamily
JU2001_g3267.t1	IPR000795	Translational (tr)-type GTP-binding domain
JU2001_g3267.t1	IPR050055	Elongation factor Tu GTPase
JU2001_g3267.t1	IPR005225	Small GTP-binding domain
JU2001_g3267.t1	IPR049393	Selenocysteine-specific elongation factor, 3rd domain
JU2001_g5462.t1	IPR013087	Zinc finger C2H2-type
JU2001_g11599.t1	IPR005020	Protein LIN-8
JU2001_g591.t1	IPR001910	Inosine/uridine-preferring nucleoside hydrolase domain
JU2001_g591.t1	IPR036452	Ribonucleoside hydrolase-like
JU2001_g591.t1	IPR052775	Inosine-uridine nucleoside hydrolase
JU2001_g18244.t1	IPR053220	Nematode receptor-like serpentine class H
JU2001_g18244.t1	IPR019422	7TM GPCR, serpentine receptor class h (Srh)
JU2001_g20623.t1	IPR003613	U-box domain
JU2001_g20623.t1	IPR011990	Tetratricopeptide-like helical domain superfamily
JU2001_g20623.t1	IPR019734	Tetratricopeptide repeat
JU2001_g20623.t1	IPR045202	CHIP , U-box domain
JU2001_g20623.t1	IPR013083	Zinc finger, RING/FYVE/PHD-type
JU2001_g20623.t1	IPR041312	CHIP, N-terminal tetratricopeptide repeat domain
JU2001_g21028.t1	IPR035500	Nuclear hormone receptor-like domain superfamily
JU2001_g21028.t1	IPR001628	Zinc finger, nuclear hormone receptor-type
JU2001_g21028.t1	IPR013088	Zinc finger, NHR/GATA-type
JU2001_g5299.t1	IPR014890	c-SKI SMAD4-binding domain
JU2001_g5299.t1	IPR010919	SAND-like domain superfamily
JU2001_g5299.t1	IPR023216	Transcription regulator SKI/SnoN
JU2001_g16813.t1	IPR052012	Glycosyltransferase_92
JU2001_g16813.t1	IPR008166	Glycosyltransferase family 92
JU2001_g12090.t1	IPR002347	Short-chain dehydrogenase/reductase SDR
JU2001_g12090.t1	IPR051468	Fungal Secondary Metabolite SDRs
JU2001_g12090.t1	IPR036291	NAD(P)-binding domain superfamily
JU2001_g1095.t1	IPR013083	Zinc finger, RING/FYVE/PHD-type
JU2001_g1095.t1	IPR011016	Zinc finger, RING-CH-type
JU2001_g18971.t1	IPR049387	Ubiquitin-fold modifier 1 specific protease 2-like, N-terminal
JU2001_g18971.t1	IPR012462	UfSP1/2/DUB, catalytic domain
JU2001_g18971.t1	IPR054308	Ufm1-specific protease, MPN domain
JU2001_g18971.t1	IPR038765	Papain-like cysteine peptidase superfamily
JU2001_g21940.t1	IPR052140	Developmental Signaling Hedgehog-like
JU2001_g6976.t1	IPR000535	Major sperm protein (MSP) domain
JU2001_g6976.t1	IPR008962	PapD-like superfamily
JU2001_g6976.t1	IPR013783	Immunoglobulin-like fold
JU2001_g15696.t1	IPR018247	EF-Hand 1, calcium-binding site
JU2001_g15696.t1	IPR011992	EF-hand domain pair
JU2001_g15696.t1	IPR040990	Domain of unknown function DUF5600
JU2001_g15696.t1	IPR030381	Dynamin-type guanine nucleotide-binding (G) domain
JU2001_g15696.t1	IPR000261	EH domain
JU2001_g15696.t1	IPR027417	P-loop containing nucleoside triphosphate hydrolase
JU2001_g15696.t1	IPR031692	EH domain-containing protein, N-terminal
JU2001_g15696.t1	IPR045063	Dynamin, N-terminal
JU2001_g15696.t1	IPR002048	EF-hand domain
JU2001_g15777.t1	IPR002486	Nematode cuticle collagen, N-terminal
JU2001_g15777.t1	IPR008160	Collagen triple helix repeat
JU2001_g18247.t1	IPR019422	7TM GPCR, serpentine receptor class h (Srh)
JU2001_g18247.t1	IPR053220	Nematode receptor-like serpentine class H
JU2001_g4095.t1	IPR023082	Homeo-prospero domain
JU2001_g4095.t1	IPR037131	Homeo-prospero domain superfamily
JU2001_g4095.t1	IPR009057	Homedomain-like superfamily
JU2001_g4095.t1	IPR039350	Prospero homeodomain family
JU2001_g2396.t1	IPR000718	Peptidase M13
JU2001_g2396.t1	IPR008753	Peptidase M13, N-terminal domain
JU2001_g2396.t1	IPR018497	Peptidase M13, C-terminal domain
JU2001_g2396.t1	IPR024079	Metallopeptidase, catalytic domain superfamily
JU2001_g2396.t1	IPR042089	Peptidase M13, domain 2
JU2001_g4639.t1	IPR000742	EGF-like domain
JU2001_g4639.t1	IPR052504	Mucin-related_signaling_and_protection_protein
JU2001_g13223.t1	IPR000571	Zinc finger, CCCH-type
JU2001_g13223.t1	IPR009145	U2 auxiliary factor small subunit
JU2001_g13223.t1	IPR000504	RNA recognition motif domain
JU2001_g13223.t1	IPR003954	RNA recognition motif domain, eukaryotic-type
JU2001_g13223.t1	IPR035979	RNA-binding domain superfamily
JU2001_g13223.t1	IPR012677	Nucleotide-binding alpha-beta plait domain superfamily
JU2001_g1081.t1	IPR002347	Short-chain dehydrogenase/reductase SDR
JU2001_g1081.t1	IPR036291	NAD(P)-binding domain superfamily
JU2001_g15895.t1	IPR036880	Pancreatic trypsin inhibitor Kunitz domain superfamily
JU2001_g15895.t1	IPR020901	Proteinase inhibitor I2, Kunitz, conserved site
JU2001_g15895.t1	IPR052861	BPTI/Kunitz domain-containing protein
JU2001_g15895.t1	IPR002223	Pancreatic trypsin inhibitor Kunitz domain
JU2001_g22520.t1	IPR036736	ACP-like superfamily
JU2001_g22520.t1	IPR015590	Aldehyde dehydrogenase domain
JU2001_g22520.t1	IPR009081	Phosphopantetheine binding ACP domain
JU2001_g22520.t1	IPR016163	Aldehyde dehydrogenase, C-terminal
JU2001_g22520.t1	IPR011034	Formyl transferase-like, C-terminal domain superfamily
JU2001_g22520.t1	IPR011407	10-formyltetrahydrofolate dehydrogenase
JU2001_g22520.t1	IPR001555	Phosphoribosylglycinamide formyltransferase, active site
JU2001_g22520.t1	IPR016160	Aldehyde dehydrogenase, cysteine active site
JU2001_g22520.t1	IPR036477	Formyl transferase, N-terminal domain superfamily
JU2001_g22520.t1	IPR002376	Formyl transferase, N-terminal
JU2001_g22520.t1	IPR029510	Aldehyde dehydrogenase, glutamic acid active site
JU2001_g22520.t1	IPR005793	Formyl transferase, C-terminal
JU2001_g22520.t1	IPR037022	Formyl transferase, C-terminal domain superfamily
JU2001_g22520.t1	IPR016162	Aldehyde dehydrogenase, N-terminal
JU2001_g22520.t1	IPR016161	Aldehyde/histidinol dehydrogenase
JU2001_g3918.t1	IPR041084	Nicastrin, small lobe
JU2001_g3918.t1	IPR008710	Nicastrin
JU2001_g11318.t1	IPR050361	Mitochondrial Processing Peptidase/Ubiquinol-cytochrome c Reductase Complex
JU2001_g11318.t1	IPR011249	Metalloenzyme, LuxS/M16 peptidase-like
JU2001_g11318.t1	IPR011765	Peptidase M16, N-terminal
JU2001_g14451.t1	IPR002192	Pyruvate phosphate dikinase, AMP/ATP-binding
JU2001_g14451.t1	IPR051549	Phosphoenolpyruvate Utilizing Enzyme
JU2001_g14451.t1	IPR008279	PEP-utilising enzyme, mobile domain
JU2001_g14451.t1	IPR013815	ATP-grasp fold, subdomain 1
JU2001_g14451.t1	IPR036637	Phosphohistidine domain superfamily
JU2001_g1152.t1	IPR044612	ADP-ribosylation factor-like protein 2/3
JU2001_g1152.t1	IPR005225	Small GTP-binding domain
JU2001_g1152.t1	IPR027417	P-loop containing nucleoside triphosphate hydrolase
JU2001_g1152.t1	IPR045873	ADP-ribosylation factor-like protein 2
JU2001_g1152.t1	IPR006689	Small GTPase superfamily, ARF/SAR type
JU2001_g14588.t1	IPR015943	WD40/YVTN repeat-like-containing domain superfamily
JU2001_g14588.t1	IPR001680	WD40 repeat
JU2001_g14588.t1	IPR036322	WD40-repeat-containing domain superfamily
JU2001_g14588.t1	IPR051362	WD repeat creC family regulators
JU2001_g5539.t1	IPR004156	Organic anion transporter polypeptide
JU2001_g5539.t1	IPR036259	MFS transporter superfamily
JU2001_g5539.t1	IPR002350	Kazal domain
JU2001_g2284.t2	IPR003326	TRA-1 regulated
JU2001_g7805.t1	IPR035500	Nuclear hormone receptor-like domain superfamily
JU2001_g7805.t1	IPR000536	Nuclear hormone receptor, ligand-binding domain
JU2001_g7805.t1	IPR051152	Caenorhabditis elegans Orphan Nuclear Receptors
JU2001_g2027.t2	IPR040161	F-box A protein FB224
JU2001_g2027.t2	IPR001810	F-box domain
JU2001_g2027.t2	IPR041426	Mos1 transposase, HTH domain
JU2001_g2027.t2	IPR002900	Domain of unknown function DUF38/FTH, Caenorhabditis species
JU2001_g14635.t1	IPR027417	P-loop containing nucleoside triphosphate hydrolase
JU2001_g14635.t1	IPR010339	TIP49, P-loop domain
JU2001_g14635.t1	IPR041048	RuvB-like, AAA-lid domain
JU2001_g14635.t1	IPR027238	RuvB-like
JU2001_g14635.t1	IPR003593	AAA+ ATPase domain
JU2001_g14635.t1	IPR042487	RuvBL1/2, DNA/RNA binding domain
JU2001_g2634.t1	IPR005098	Domain of unknown function DUF281
JU2001_g8119.t1	IPR053220	Nematode receptor-like serpentine class H
JU2001_g8119.t1	IPR019422	7TM GPCR, serpentine receptor class h (Srh)
JU2001_g12796.t1	IPR008164	Repeat of unknown function XGLTT
JU2001_g12792.t1	IPR008164	Repeat of unknown function XGLTT
JU2001_g1688.t1	IPR012340	Nucleic acid-binding, OB-fold
JU2001_g1688.t1	IPR013083	Zinc finger, RING/FYVE/PHD-type
JU2001_g2912.t1	IPR021629	Mediator complex, subunit Med23
JU2001_g6571.t1	IPR028823	Sodium leak channel NALCN
JU2001_g17400.t1	IPR035291	Protein of unknown function DUF5354
JU2001_g13250.t1	IPR047128	Phytanoyl-CoA dioxygenase
JU2001_g13250.t1	IPR008775	Phytanoyl-CoA dioxygenase-like
JU2001_g6715.t1	IPR018502	Annexin repeat
JU2001_g6715.t1	IPR018252	Annexin repeat, conserved site
JU2001_g6715.t1	IPR001464	Annexin
JU2001_g6715.t1	IPR037104	Annexin superfamily
JU2001_g14258.t1	IPR007284	Ground-like domain
JU2001_g16825.t1	IPR029063	S-adenosyl-L-methionine-dependent methyltransferase superfamily
JU2001_g16825.t1	IPR050362	Cation-dependent O-methyltransferase
JU2001_g16825.t1	IPR002935	Class I-like SAM-dependent O-methyltransferase
JU2001_g1882.t1	IPR000210	BTB/POZ domain
JU2001_g1882.t1	IPR045068	BTB/POZ domain-containing adapter for CUL3-mediated RhoA degradation protein 1-3
JU2001_g1882.t1	IPR011333	SKP1/BTB/POZ domain superfamily
JU2001_g1882.t1	IPR003131	Potassium channel tetramerisation-type BTB domain
JU2001_g5193.t1	IPR040282	Abnormal cell migration protein 18-like
JU2001_g5193.t1	IPR055119	Abnormal cell migration protein 18-like, fibronectin type I domain
JU2001_g8741.t1	IPR014776	Tetrapyrrole methylase, subdomain 2
JU2001_g8741.t1	IPR000878	Tetrapyrrole methylase
JU2001_g8741.t1	IPR035996	Tetrapyrrole methylase superfamily
JU2001_g8741.t1	IPR004551	Diphthine synthase
JU2001_g8741.t1	IPR014777	Tetrapyrrole methylase, subdomain 1
JU2001_g16432.t1	IPR016638	Uncharacterised protein family UPF0376
JU2001_g16432.t1	IPR002542	T20D4.11-like domain
JU2001_g9201.t1	IPR031336	Cell division control protein 73, C-terminal
JU2001_g9201.t1	IPR038103	Cell division control protein 73, C-terminal domain superfamily
JU2001_g9201.t1	IPR032041	Paf1 complex subunit Cdc73, N-terminal domain
JU2001_g9201.t1	IPR007852	Cdc73/Parafibromin
JU2001_g1646.t1	IPR001680	WD40 repeat
JU2001_g1646.t1	IPR015943	WD40/YVTN repeat-like-containing domain superfamily
JU2001_g1646.t1	IPR036322	WD40-repeat-containing domain superfamily
JU2001_g1646.t1	IPR012972	NLE
JU2001_g1646.t1	IPR020472	PAC1/LIS1-like, WD-40 repeat
JU2001_g1646.t1	IPR019775	WD40 repeat, conserved site
JU2001_g1646.t1	IPR001632	G-protein beta subunit, WD40 repeats
JU2001_g2328.t1	IPR019429	7TM GPCR, serpentine chemoreceptor class i (Sri)
JU2001_g7624.t1	IPR053222	Zygotic Embryogenesis-Associated Protein
JU2001_g7624.t1	IPR012885	Sdz-33, F-box domain
JU2001_g19273.t1	IPR040019	Uncharacterized protein C27D6.3-like
JU2001_g9828.t1	IPR000990	Innexin
JU2001_g1537.t1	IPR002048	EF-hand domain
JU2001_g1537.t1	IPR018247	EF-Hand 1, calcium-binding site
JU2001_g1537.t1	IPR011992	EF-hand domain pair
JU2001_g19566.t1	IPR036514	SGNH hydrolase superfamily
JU2001_g19566.t1	IPR001087	GDSL lipase/esterase
JU2001_g19566.t1	IPR035547	Phospholipase B
JU2001_g19566.t1	IPR038885	Phospholipase B1, membrane-associated
JU2001_g715.t1	IPR003406	Glycosyl transferase, family 14
JU2001_g1114.t1	IPR050755	TRAFAC YlqF/YawG GTPases, Ribosome Maturation
JU2001_g1114.t1	IPR014813	Guanine nucleotide-binding protein-like 3, N-terminal domain
JU2001_g1114.t1	IPR006073	GTP binding domain
JU2001_g1114.t1	IPR027417	P-loop containing nucleoside triphosphate hydrolase
JU2001_g1114.t1	IPR023179	GTP-binding protein, orthogonal bundle domain superfamily
JU2001_g1114.t1	IPR030378	Circularly permuted (CP)-type guanine nucleotide-binding (G) domain
JU2001_g1114.t1	IPR000795	Translational (tr)-type GTP-binding domain
JU2001_g4033.t1	IPR002227	Tyrosinase copper-binding domain
JU2001_g4033.t1	IPR050316	Tyrosinase and Hemocyanin
JU2001_g4033.t1	IPR008922	Di-copper centre-containing domain superfamily
JU2001_g4033.t1	IPR003582	ShKT domain
JU2001_g4134.t1	IPR018499	Tetraspanin/Peripherin
JU2001_g22432.t1	IPR012885	Sdz-33, F-box domain
JU2001_g22432.t1	IPR053222	Zygotic Embryogenesis-Associated Protein
JU2001_g6855.t1	IPR018108	Mitochondrial carrier protein, transmembrane region
JU2001_g6855.t1	IPR049563	Tricarboxylate transport protein-like
JU2001_g6855.t1	IPR023395	Mitochondrial carrier protein domain superfamily
JU2001_g1443.t1	IPR000344	7TM GPCR, serpentine receptor class a (Sra)
JU2001_g10711.t1	IPR056674	Protein of unknown function DUF7772
JU2001_g6931.t2	IPR027417	P-loop containing nucleoside triphosphate hydrolase
JU2001_g6931.t2	IPR050352	ATP-binding cassette subfamily G transporters
JU2001_g6931.t2	IPR017871	ABC transporter-like, conserved site
JU2001_g6931.t2	IPR003439	ABC transporter-like, ATP-binding domain
JU2001_g6931.t2	IPR013525	ABC-2 type transporter, transmembrane domain
JU2001_g6931.t2	IPR043926	ABC transporter family G domain
JU2001_g18482.t1	IPR001763	Rhodanese-like domain
JU2001_g18482.t1	IPR036873	Rhodanese-like domain superfamily
JU2001_g18482.t1	IPR045078	Sulfurtransferase TST/MPST-like
JU2001_g18483.t1	IPR001763	Rhodanese-like domain
JU2001_g18483.t1	IPR036873	Rhodanese-like domain superfamily
JU2001_g18483.t1	IPR045078	Sulfurtransferase TST/MPST-like
JU2001_g3926.t1	IPR001372	Dynein light chain, type 1/2
JU2001_g3926.t1	IPR037177	Dynein light chain superfamily
JU2001_g11190.t1	IPR015931	Aconitase/3-isopropylmalate dehydratase large subunit, alpha/beta/alpha, subdomain 1/3
JU2001_g11190.t1	IPR036008	Aconitase, iron-sulfur domain
JU2001_g11190.t1	IPR018136	Aconitase family, 4Fe-4S cluster binding site
JU2001_g11190.t1	IPR044137	Aconitase A, swivel domain
JU2001_g11190.t1	IPR015928	Aconitase/3-isopropylmalate dehydratase, swivel
JU2001_g11190.t1	IPR001030	Aconitase/3-isopropylmalate dehydratase large subunit, alpha/beta/alpha domain
JU2001_g11190.t1	IPR000573	Aconitase A/isopropylmalate dehydratase small subunit, swivel domain
JU2001_g11190.t1	IPR006249	Aconitase/Iron-responsive element-binding protein 2
JU2001_g15531.t1	IPR029058	Alpha/Beta hydrolase fold
JU2001_g15531.t1	IPR006693	Partial AB-hydrolase lipase domain
JU2001_g8651.t2	IPR029063	S-adenosyl-L-methionine-dependent methyltransferase superfamily
JU2001_g8651.t2	IPR003333	Cyclopropane mycolic acid synthase
JU2001_g8651.t2	IPR050723	Cyclopropane Fatty Acid Synthase/Methyltransferase
JU2001_g5442.t1	IPR002126	Cadherin-like
JU2001_g5442.t1	IPR039808	Cadherin
JU2001_g5442.t1	IPR015919	Cadherin-like superfamily
JU2001_g5442.t1	IPR020894	Cadherin conserved site
JU2001_g9839.t1	IPR008081	Cytoplasmic FMR1-interacting
JU2001_g9839.t1	IPR009828	CYRIA/CYRIB, Rac1 binding domain
JU2001_g12982.t2	IPR001628	Zinc finger, nuclear hormone receptor-type
JU2001_g12982.t2	IPR049636	Hepatocyte nuclear factor 4-like, DNA-binding domain
JU2001_g12982.t2	IPR013088	Zinc finger, NHR/GATA-type
JU2001_g12982.t2	IPR000536	Nuclear hormone receptor, ligand-binding domain
JU2001_g12982.t2	IPR052496	Orphan Nuclear Receptor
JU2001_g12982.t2	IPR035500	Nuclear hormone receptor-like domain superfamily
JU2001_g15464.t1	IPR002213	UDP-glucuronosyl/UDP-glucosyltransferase
JU2001_g15464.t1	IPR050271	UDP-glycosyltransferase
JU2001_g8530.t1	IPR053365	Nematode receptor-like
JU2001_g8530.t1	IPR004151	7TM GPCR, serpentine receptor class e (Sre)
JU2001_g12809.t1	IPR013568	SEFIR domain
JU2001_g12809.t1	IPR039465	Interleukin-17 receptor-like
JU2001_g12809.t1	IPR057066	ILCR1 Ig-like domain
JU2001_g12809.t1	IPR038683	Interleukin-17 receptor A/B, FnIII-like domain 1 superfamily
JU2001_g18314.t1	IPR042868	Phytanoyl-CoA hydroxylase-interacting protein-like
JU2001_g18314.t1	IPR045545	Phytanoyl-CoA hydroxylase-interacting protein-like, C-terminal
JU2001_g21407.t1	IPR046341	SET domain superfamily
JU2001_g21407.t1	IPR001214	SET domain
JU2001_g21407.t1	IPR053105	Class V-like SAM-binding domain-containing protein
JU2001_g3809.t1	IPR036935	Large ribosomal subunit protein bL9, N-terminal domain superfamily
JU2001_g3809.t1	IPR000244	Large ribosomal subunit protein bL9
JU2001_g3809.t1	IPR020070	Large ribosomal subunit protein bL9, N-terminal
JU2001_g3809.t1	IPR009027	Large ribosomal subunit protein bL9/RNase H1, N-terminal
JU2001_g3846.t1	IPR002804	Archease
JU2001_g3846.t1	IPR036820	Archease domain superfamily
JU2001_g3846.t1	IPR023572	Archease domain
JU2001_g7033.t1	IPR036259	MFS transporter superfamily
JU2001_g7033.t1	IPR005828	Major facilitator, sugar transporter-like
JU2001_g22033.t1	IPR000719	Protein kinase domain
JU2001_g22033.t1	IPR011009	Protein kinase-like domain superfamily
JU2001_g15490.t1	IPR007915	Oligosaccharyltransferase complex subunit
JU2001_g14808.t2	IPR001534	Transthyretin-like
JU2001_g14808.t2	IPR038479	Transthyretin-like superfamily
JU2001_g3536.t1	IPR001810	F-box domain
JU2001_g3536.t1	IPR002900	Domain of unknown function DUF38/FTH, Caenorhabditis species
JU2001_g3536.t1	IPR040161	F-box A protein FB224
JU2001_g9552.t1	IPR039477	ILEI/PANDER domain
JU2001_g9552.t1	IPR052463	O-linked-mannose beta-1,2-N-acetylglucosaminyltransferase
JU2001_g9552.t1	IPR029044	Nucleotide-diphospho-sugar transferases
JU2001_g7303.t1	IPR005047	7TM GPCR, serpentine receptor class xa (Srxa)
JU2001_g7303.t1	IPR017452	GPCR, rhodopsin-like, 7TM
JU2001_g1064.t1	IPR000719	Protein kinase domain
JU2001_g1064.t1	IPR011009	Protein kinase-like domain superfamily
JU2001_g1064.t1	IPR010513	KEN domain
JU2001_g1064.t1	IPR038357	KEN domain superfamily
JU2001_g1064.t1	IPR008271	Serine/threonine-protein kinase, active site
JU2001_g1064.t1	IPR045133	Serine/threonine-protein kinase/endoribonuclease IRE1/2-like
JU2001_g3042.t1	IPR045014	Transmembrane protein 41A/B
JU2001_g3042.t1	IPR032816	VTT domain
JU2001_g12091.t1	IPR051468	Fungal Secondary Metabolite SDRs
JU2001_g12091.t1	IPR002347	Short-chain dehydrogenase/reductase SDR
JU2001_g12091.t1	IPR036291	NAD(P)-binding domain superfamily
JU2001_g16415.t1	IPR006588	Peptide N glycanase, PAW domain
JU2001_g16415.t1	IPR038680	PAW domain superfamily
JU2001_g16415.t1	IPR008979	Galactose-binding-like domain superfamily
JU2001_g13025.t1	IPR008164	Repeat of unknown function XGLTT
JU2001_g17885.t1	IPR002542	T20D4.11-like domain
JU2001_g19447.t1	IPR050341	Serine/threonine-protein phosphatase PP1 catalytic subunit
JU2001_g19447.t1	IPR029052	Metallo-dependent phosphatase-like
JU2001_g19447.t1	IPR006186	Serine/threonine-specific protein phosphatase/bis(5-nucleosyl)-tetraphosphatase
JU2001_g19447.t1	IPR004843	Calcineurin-like, phosphoesterase domain
JU2001_g14912.t1	IPR019428	7TM GPCR, serpentine receptor class r (Str)
JU2001_g3823.t1	IPR027477	Succinate dehydrogenase/fumarate reductase flavoprotein, catalytic domain superfamily
JU2001_g3823.t1	IPR014006	Succinate dehydrogenase/fumarate reductase, flavoprotein subunit
JU2001_g3823.t1	IPR037099	Fumarate reductase/succinate dehydrogenase flavoprotein-like, C-terminal domain superfamily
JU2001_g3823.t1	IPR003952	Fumarate reductase/succinate dehydrogenase, FAD-binding site
JU2001_g3823.t1	IPR036188	FAD/NAD(P)-binding domain superfamily
JU2001_g3823.t1	IPR015939	Fumarate reductase/succinate dehydrogenase flavoprotein-like, C-terminal
JU2001_g3823.t1	IPR011281	Succinate dehydrogenase, flavoprotein subunit
JU2001_g3823.t1	IPR030664	FAD-dependent oxidoreductase SdhA/FrdA/AprA
JU2001_g3823.t1	IPR003953	FAD-dependent oxidoreductase 2, FAD-binding domain
JU2001_g3730.t1	IPR036691	Endonuclease/exonuclease/phosphatase superfamily
JU2001_g3730.t1	IPR005135	Endonuclease/exonuclease/phosphatase
JU2001_g12861.t1	IPR001969	Aspartic peptidase, active site
JU2001_g12861.t1	IPR001878	Zinc finger, CCHC-type
JU2001_g12861.t1	IPR036875	Zinc finger, CCHC-type superfamily
JU2001_g12861.t1	IPR021109	Aspartic peptidase domain superfamily
JU2001_g12953.t1	IPR001969	Aspartic peptidase, active site
JU2001_g12953.t1	IPR001878	Zinc finger, CCHC-type
JU2001_g12953.t1	IPR036875	Zinc finger, CCHC-type superfamily
JU2001_g12953.t1	IPR021109	Aspartic peptidase domain superfamily
JU2001_g13665.t1	IPR052961	Oxidoreductase and Kinase-like Enzymes
JU2001_g13665.t1	IPR011009	Protein kinase-like domain superfamily
JU2001_g13665.t1	IPR012877	Uncharacterised oxidoreductase Dhs-27
JU2001_g13665.t1	IPR015897	CHK kinase-like
JU2001_g5939.t1	IPR002900	Domain of unknown function DUF38/FTH, Caenorhabditis species
JU2001_g5939.t1	IPR001810	F-box domain
JU2001_g5939.t1	IPR040161	F-box A protein FB224
JU2001_g6205.t1	IPR006570	SPK domain
JU2001_g6205.t1	IPR053315	Peptidase C14A
JU2001_g16484.t1	IPR029058	Alpha/Beta hydrolase fold
JU2001_g16484.t1	IPR010463	Protein of unknown function DUF1057
JU2001_g1312.t1	IPR036424	Decaprenyl diphosphate synthase-like superfamily
JU2001_g1312.t1	IPR038887	Dehydrodolichyl diphosphate synthase complex subunit Nus1
JU2001_g21281.t1	IPR001507	Zona pellucida domain
JU2001_g21281.t1	IPR051962	Cuticlin domain-containing protein
JU2001_g21281.t1	IPR056953	Cuticlin, N-terminal domain
JU2001_g21281.t1	IPR057475	Cuticlin, C-terminal domain
JU2001_g355.t1	IPR012674	Calycin
JU2001_g355.t1	IPR000463	Cytosolic fatty-acid binding
JU2001_g2665.t1	IPR017907	Zinc finger, RING-type, conserved site
JU2001_g2665.t1	IPR044066	TRIAD supradomain
JU2001_g2665.t1	IPR031127	E3 ubiquitin ligase RBR family
JU2001_g2665.t1	IPR001841	Zinc finger, RING-type
JU2001_g2665.t1	IPR002867	IBR domain
JU2001_g2665.t1	IPR013083	Zinc finger, RING/FYVE/PHD-type
JU2001_g15124.t1	IPR004843	Calcineurin-like, phosphoesterase domain
JU2001_g15124.t1	IPR029052	Metallo-dependent phosphatase-like
JU2001_g15124.t1	IPR006186	Serine/threonine-specific protein phosphatase/bis(5-nucleosyl)-tetraphosphatase
JU2001_g15124.t1	IPR050341	Serine/threonine-protein phosphatase PP1 catalytic subunit
JU2001_g22512.t1	IPR002591	Type I phosphodiesterase/nucleotide pyrophosphatase/phosphate transferase
JU2001_g22512.t1	IPR017850	Alkaline-phosphatase-like, core domain superfamily
JU2001_g7378.t1	IPR007883	Protein of unknown function DUF713
JU2001_g11556.t1	IPR019347	Axonemal dynein light chain
JU2001_g12574.t1	IPR037151	Alpha-ketoglutarate-dependent dioxygenase AlkB-like superfamily
JU2001_g12574.t1	IPR032862	Alpha-ketoglutarate-dependent dioxygenase alkB homologue 6
JU2001_g20662.t1	IPR002486	Nematode cuticle collagen, N-terminal
JU2001_g20662.t1	IPR008160	Collagen triple helix repeat
JU2001_g9412.t1	IPR012337	Ribonuclease H-like superfamily
JU2001_g9412.t1	IPR040129	Protein lin-15B-like
JU2001_g9412.t1	IPR001841	Zinc finger, RING-type
JU2001_g9412.t1	IPR017907	Zinc finger, RING-type, conserved site
JU2001_g4609.t1	IPR019425	7TM GPCR, serpentine receptor class t (Srt)
JU2001_g2292.t1	IPR001810	F-box domain
JU2001_g2292.t1	IPR040161	F-box A protein FB224
JU2001_g2292.t1	IPR036047	F-box-like domain superfamily
JU2001_g2292.t1	IPR002900	Domain of unknown function DUF38/FTH, Caenorhabditis species
JU2001_g10966.t2	IPR000719	Protein kinase domain
JU2001_g10966.t2	IPR008271	Serine/threonine-protein kinase, active site
JU2001_g10966.t2	IPR011009	Protein kinase-like domain superfamily
JU2001_g10966.t2	IPR017441	Protein kinase, ATP binding site
JU2001_g17222.t1	IPR001628	Zinc finger, nuclear hormone receptor-type
JU2001_g17222.t1	IPR000536	Nuclear hormone receptor, ligand-binding domain
JU2001_g17222.t1	IPR051152	Caenorhabditis elegans Orphan Nuclear Receptors
JU2001_g17222.t1	IPR013088	Zinc finger, NHR/GATA-type
JU2001_g17222.t1	IPR049636	Hepatocyte nuclear factor 4-like, DNA-binding domain
JU2001_g17222.t1	IPR035500	Nuclear hormone receptor-like domain superfamily
JU2001_g14132.t1	IPR001763	Rhodanese-like domain
JU2001_g14132.t1	IPR036873	Rhodanese-like domain superfamily
JU2001_g14132.t1	IPR045078	Sulfurtransferase TST/MPST-like
JU2001_g21123.t2	IPR043573	Polyphosphoinositide phosphatase Fig4-like
JU2001_g21123.t2	IPR002013	SAC domain
JU2001_g2242.t1	IPR036052	Tryptophan synthase beta chain-like, PALP domain superfamily
JU2001_g2242.t1	IPR001926	Tryptophan synthase beta chain-like, PALP domain
JU2001_g2242.t1	IPR050214	Cysteine synthase/Cystathionine beta-synthase
JU2001_g19080.t1	IPR046350	Cystatin superfamily
JU2001_g19080.t1	IPR000010	Cystatin domain
JU2001_g22311.t1	IPR004827	Basic-leucine zipper domain
JU2001_g22311.t1	IPR046347	Basic-leucine zipper domain superfamily
JU2001_g22311.t1	IPR031106	CCAAT/enhancer-binding protein C/EBP
JU2001_g22614.t1	IPR000558	Histone H2B
JU2001_g22614.t1	IPR009072	Histone-fold
JU2001_g22614.t1	IPR007125	Histone H2A/H2B/H3
JU2001_g22614.t1	IPR055333	Histone H2B, conserved site
JU2001_g433.t1	IPR046437	Serine/threonine-protein kinase, first cryptic polo-box domain superfamily
JU2001_g433.t1	IPR047108	Plk4-like, second cryptic polo-box domain superfamily
JU2001_g433.t1	IPR040734	Zyg-1, polo box domain 2
JU2001_g11940.t1	IPR003839	7TM GPCR, serpentine receptor class u (Sru)
JU2001_g18170.t1	IPR027913	Protein of unknown function DUF4473
JU2001_g18168.t1	IPR027913	Protein of unknown function DUF4473
JU2001_g3718.t1	IPR001304	C-type lectin-like
JU2001_g3718.t1	IPR016187	C-type lectin fold
JU2001_g3718.t1	IPR016186	C-type lectin-like/link domain superfamily
JU2001_g22603.t1	IPR051389	Cytochrome c oxidase subunit VIc
JU2001_g22603.t1	IPR037169	Mitochondrial cytochrome c oxidase subunit VIc/VIIs superfamily
JU2001_g22603.t1	IPR034884	Mitochondrial cytochrome c oxidase subunit VIc/VIIs
JU2001_g20145.t1	IPR007110	Immunoglobulin-like domain
JU2001_g20145.t1	IPR036179	Immunoglobulin-like domain superfamily
JU2001_g20145.t1	IPR011009	Protein kinase-like domain superfamily
JU2001_g20145.t1	IPR003598	Immunoglobulin subtype 2
JU2001_g20145.t1	IPR003961	Fibronectin type III
JU2001_g20145.t1	IPR013783	Immunoglobulin-like fold
JU2001_g20145.t1	IPR036116	Fibronectin type III superfamily
JU2001_g20145.t1	IPR000719	Protein kinase domain
JU2001_g20145.t1	IPR013098	Immunoglobulin I-set
JU2001_g20145.t1	IPR003599	Immunoglobulin domain subtype
JU2001_g19427.t1	IPR053225	Acyl-CoA N-acyltransferase VerG-like
JU2001_g18535.t1	IPR008160	Collagen triple helix repeat
JU2001_g18535.t1	IPR002486	Nematode cuticle collagen, N-terminal
JU2001_g20069.t1	IPR045180	La domain containing protein
JU2001_g20069.t1	IPR036388	Winged helix-like DNA-binding domain superfamily
JU2001_g20069.t1	IPR006630	La-type HTH domain
JU2001_g20069.t1	IPR036390	Winged helix DNA-binding domain superfamily
JU2001_g5762.t1	IPR036273	CRAL/TRIO, N-terminal domain superfamily
JU2001_g5762.t1	IPR001251	CRAL-TRIO lipid binding domain
JU2001_g5762.t1	IPR009038	GOLD domain
JU2001_g5762.t1	IPR036598	GOLD domain superfamily
JU2001_g5762.t1	IPR036865	CRAL-TRIO lipid binding domain superfamily
JU2001_g5762.t1	IPR051064	SEC14-like and CRAL-TRIO domain-containing protein
JU2001_g1514.t1	IPR003968	Potassium channel, voltage dependent, Kv
JU2001_g1514.t1	IPR011333	SKP1/BTB/POZ domain superfamily
JU2001_g1514.t1	IPR028325	Voltage-gated potassium channel
JU2001_g1514.t1	IPR005821	Ion transport domain
JU2001_g1514.t1	IPR027359	Voltage-dependent channel domain superfamily
JU2001_g1514.t1	IPR003131	Potassium channel tetramerisation-type BTB domain
JU2001_g1930.t1	IPR005098	Domain of unknown function DUF281
JU2001_g8019.t1	IPR017452	GPCR, rhodopsin-like, 7TM
JU2001_g8019.t1	IPR019427	7TM GPCR, serpentine receptor class w (Srw)
JU2001_g8032.t1	IPR001304	C-type lectin-like
JU2001_g8032.t1	IPR016187	C-type lectin fold
JU2001_g8032.t1	IPR016186	C-type lectin-like/link domain superfamily
JU2001_g21210.t1	IPR006222	Aminomethyltransferase, folate-binding domain
JU2001_g21210.t1	IPR017703	YgfZ/GCV conserved site
JU2001_g21210.t1	IPR027266	Aminomethyltransferase superfamily
JU2001_g21210.t1	IPR045179	YgfZ/GcvT
JU2001_g2717.t1	IPR053222	Zygotic Embryogenesis-Associated Protein
JU2001_g2717.t1	IPR001810	F-box domain
JU2001_g2717.t1	IPR012885	Sdz-33, F-box domain
JU2001_g6024.t1	IPR035426	Gemin2/Brr1
JU2001_g6024.t1	IPR017364	Gem-associated protein 2
JU2001_g18684.t2	IPR018797	FAM98
JU2001_g1782.t1	IPR021942	Protein of unknown function DUF3557
JU2001_g2364.t1	IPR000210	BTB/POZ domain
JU2001_g2364.t1	IPR011333	SKP1/BTB/POZ domain superfamily
JU2001_g2364.t1	IPR003131	Potassium channel tetramerisation-type BTB domain
JU2001_g2364.t1	IPR045068	BTB/POZ domain-containing adapter for CUL3-mediated RhoA degradation protein 1-3
JU2001_g4549.t1	IPR052103	Dual Specificity Protein Phosphatases
JU2001_g4549.t1	IPR020422	Dual specificity protein phosphatase domain
JU2001_g4549.t1	IPR000387	Tyrosine-specific protein phosphatases domain
JU2001_g4549.t1	IPR029021	Protein-tyrosine phosphatase-like
JU2001_g4549.t1	IPR000340	Dual specificity phosphatase, catalytic domain
JU2001_g8165.t1	IPR004151	7TM GPCR, serpentine receptor class e (Sre)
JU2001_g2850.t1	IPR053222	Zygotic Embryogenesis-Associated Protein
JU2001_g2850.t1	IPR001810	F-box domain
JU2001_g2850.t1	IPR012885	Sdz-33, F-box domain
JU2001_g21292.t1	IPR014030	Beta-ketoacyl synthase-like, N-terminal
JU2001_g21292.t1	IPR050091	Polyketide and Nonribosomal Peptide Biosynthesis Enzymes
JU2001_g21292.t1	IPR016039	Thiolase-like
JU2001_g3534.t1	IPR052506	Bacterial Fibronectin-Binding
JU2001_g6665.t2	IPR005031	Coenzyme Q-binding protein COQ10, START domain
JU2001_g6665.t2	IPR023393	START-like domain superfamily
JU2001_g6665.t2	IPR044996	Coenzyme Q-binding protein COQ10-like
JU2001_g10400.t1	IPR001461	Aspartic peptidase A1
JU2001_g10400.t1	IPR021109	Aspartic peptidase domain superfamily
JU2001_g10400.t1	IPR033121	Peptidase family A1 domain
JU2001_g10400.t1	IPR001969	Aspartic peptidase, active site
JU2001_g6100.t1	IPR001932	PPM-type phosphatase-like domain
JU2001_g6100.t1	IPR015655	Protein phosphatase 2C
JU2001_g6100.t1	IPR000222	PPM-type phosphatase, divalent cation binding
JU2001_g6100.t1	IPR036457	PPM-type phosphatase-like domain superfamily
JU2001_g15859.t1	IPR040676	Domain of unknown function DUF5641
JU2001_g3506.t1	IPR036186	Serpin superfamily
JU2001_g3506.t1	IPR023795	Serpin, conserved site
JU2001_g3506.t1	IPR042185	Serpin superfamily, domain 2
JU2001_g11266.t1	IPR001466	Beta-lactamase-related
JU2001_g11266.t1	IPR050491	Bacterial Cell Wall Synthesis and Modification
JU2001_g11266.t1	IPR049511	Polyglycine hydrolase-like, tandem repeat
JU2001_g11266.t1	IPR012338	Beta-lactamase/transpeptidase-like
JU2001_g17377.t1	IPR056674	Protein of unknown function DUF7772
JU2001_g20324.t1	IPR002123	Phospholipid/glycerol acyltransferase
JU2001_g20324.t1	IPR032098	Acyltransferase, C-terminal domain
JU2001_g4698.t1	IPR002068	Alpha crystallin/Hsp20 domain
JU2001_g4698.t1	IPR001436	Alpha crystallin/Small heat shock protein, animal type
JU2001_g4698.t1	IPR008978	HSP20-like chaperone
JU2001_g11506.t1	IPR036397	Ribonuclease H superfamily
JU2001_g11506.t1	IPR002562	3'-5' exonuclease domain
JU2001_g11506.t1	IPR012337	Ribonuclease H-like superfamily
JU2001_g15302.t1	IPR027074	Integrator complex subunit 9
JU2001_g19998.t1	IPR017937	Thioredoxin, conserved site
JU2001_g19998.t1	IPR005746	Thioredoxin
JU2001_g19998.t1	IPR013766	Thioredoxin domain
JU2001_g19998.t1	IPR036249	Thioredoxin-like superfamily
JU2001_g3021.t1	IPR003961	Fibronectin type III
JU2001_g3021.t1	IPR042447	Anosmin-1
JU2001_g3021.t1	IPR008197	WAP-type 'four-disulfide core' domain
JU2001_g3021.t1	IPR013783	Immunoglobulin-like fold
JU2001_g3021.t1	IPR036645	Elafin-like superfamily
JU2001_g3021.t1	IPR036116	Fibronectin type III superfamily
JU2001_g11170.t1	IPR036415	Lamin tail domain superfamily
JU2001_g11170.t1	IPR018039	Intermediate filament protein, conserved site
JU2001_g11170.t1	IPR001322	Lamin tail domain
JU2001_g11170.t1	IPR016451	Intermediate filament, ifa/ifb
JU2001_g11170.t1	IPR039008	Intermediate filament, rod domain
JU2001_g17318.t1	IPR050975	Sleep homeostasis regulator
JU2001_g17318.t1	IPR031424	UPAR/Ly6 domain-containing protein Quiver-like
JU2001_g2953.t2	IPR002092	DNA-directed RNA polymerase, phage-type
JU2001_g2953.t2	IPR046950	DNA-directed RNA polymerase, C-terminal domain, phage-type
JU2001_g2953.t2	IPR037159	DNA-directed RNA polymerase, N-terminal domain superfamily
JU2001_g2953.t2	IPR029262	DNA-directed RNA polymerase, N-terminal
JU2001_g2953.t2	IPR043502	DNA/RNA polymerase superfamily
JU2001_g14507.t1	IPR045357	Aminopeptidase N-like , N-terminal domain
JU2001_g14507.t1	IPR024571	ERAP1-like C-terminal domain
JU2001_g14507.t1	IPR042097	Aminopeptidase N-like , N-terminal domain superfamliy
JU2001_g14507.t1	IPR050344	Peptidase M1 family aminopeptidases
JU2001_g14507.t1	IPR027268	Peptidase M4/M1, CTD superfamily
JU2001_g14507.t1	IPR014782	Peptidase M1, membrane alanine aminopeptidase
JU2001_g17680.t1	IPR013126	Heat shock protein 70 family
JU2001_g17680.t1	IPR029047	Heat shock protein 70kD, peptide-binding domain superfamily
JU2001_g17680.t1	IPR029048	Heat shock protein 70kD, C-terminal domain superfamily
JU2001_g17680.t1	IPR043129	ATPase, nucleotide binding domain
JU2001_g20833.t1	IPR013766	Thioredoxin domain
JU2001_g20833.t1	IPR017937	Thioredoxin, conserved site
JU2001_g20833.t1	IPR005792	Protein disulphide isomerase
JU2001_g20833.t1	IPR005788	Protein disulfide-isomerase, thioredoxin-like domain
JU2001_g20833.t1	IPR041868	Protein disulfide-isomerase A3, first redox inactive TRX-like domain b
JU2001_g20833.t1	IPR036249	Thioredoxin-like superfamily
JU2001_g15726.t1	IPR007217	Per1-like
JU2001_g2101.t1	IPR053222	Zygotic Embryogenesis-Associated Protein
JU2001_g2101.t1	IPR001810	F-box domain
JU2001_g2101.t1	IPR012885	Sdz-33, F-box domain
JU2001_g5896.t1	IPR036612	K Homology domain, type 1 superfamily
JU2001_g5896.t1	IPR004088	K Homology domain, type 1
JU2001_g5896.t1	IPR004087	K Homology domain
JU2001_g2084.t1	IPR021942	Protein of unknown function DUF3557
JU2001_g19136.t1	IPR002738	RNase P subunit p30
JU2001_g19136.t1	IPR016195	Polymerase/histidinol phosphatase-like
JU2001_g3379.t1	IPR006977	Yip1 domain
JU2001_g3379.t1	IPR045231	Protein Yip1/4-like
JU2001_g16612.t1	IPR019423	7TM GPCR, serpentine receptor class j (Srj)
JU2001_g9632.t1	IPR001628	Zinc finger, nuclear hormone receptor-type
JU2001_g9632.t1	IPR000536	Nuclear hormone receptor, ligand-binding domain
JU2001_g9632.t1	IPR035500	Nuclear hormone receptor-like domain superfamily
JU2001_g9632.t1	IPR013088	Zinc finger, NHR/GATA-type
JU2001_g13910.t2	IPR019430	7TM GPCR, serpentine receptor class x (Srx)
JU2001_g18194.t1	IPR008164	Repeat of unknown function XGLTT
JU2001_g6456.t1	IPR009564	Protein of unknown function DUF1179
JU2001_g10104.t1	IPR010761	Clc protein-like
JU2001_g17562.t1	IPR023561	Carbonic anhydrase, alpha-class
JU2001_g17562.t1	IPR001148	Alpha carbonic anhydrase domain
JU2001_g17562.t1	IPR036398	Alpha carbonic anhydrase domain superfamily
JU2001_g2905.t1	IPR042068	Semaphorin-1A, sema domain
JU2001_g2905.t1	IPR001627	Sema domain
JU2001_g2905.t1	IPR015943	WD40/YVTN repeat-like-containing domain superfamily
JU2001_g2905.t1	IPR027231	Semaphorin
JU2001_g2905.t1	IPR016201	PSI domain
JU2001_g2905.t1	IPR002165	Plexin repeat
JU2001_g2905.t1	IPR036352	Sema domain superfamily
JU2001_g18809.t1	IPR050235	Casein Kinase 1 Ser/Thr Protein Kinase
JU2001_g18809.t1	IPR011009	Protein kinase-like domain superfamily
JU2001_g18809.t1	IPR000719	Protein kinase domain
JU2001_g18809.t1	IPR017441	Protein kinase, ATP binding site
JU2001_g18504.t1	IPR008164	Repeat of unknown function XGLTT
JU2001_g20586.t1	IPR031127	E3 ubiquitin ligase RBR family
JU2001_g20586.t1	IPR002867	IBR domain
JU2001_g20586.t1	IPR013083	Zinc finger, RING/FYVE/PHD-type
JU2001_g20586.t1	IPR045840	Ariadne domain
JU2001_g20586.t1	IPR048962	E3 ubiquitin-protein ligase ARIH1-like, UBA-like domain
JU2001_g20586.t1	IPR044066	TRIAD supradomain
JU2001_g19025.t1	IPR010920	LSM domain superfamily
JU2001_g19025.t1	IPR034103	Sm-like protein Lsm8
JU2001_g19025.t1	IPR044642	U6 snRNA-associated Sm-like protein Lsm1/8
JU2001_g19025.t1	IPR001163	Sm domain, eukaryotic/archaea-type
JU2001_g19025.t1	IPR047575	Sm domain
JU2001_g4625.t2	IPR013057	Amino acid transporter, transmembrane domain
JU2001_g21241.t1	IPR036249	Thioredoxin-like superfamily
JU2001_g21654.t1	IPR001245	Serine-threonine/tyrosine-protein kinase, catalytic domain
JU2001_g21654.t1	IPR011009	Protein kinase-like domain superfamily
JU2001_g21654.t1	IPR051997	Serine/threonine-protein kinase NEK
JU2001_g21654.t1	IPR000719	Protein kinase domain
JU2001_g2004.t1	IPR016187	C-type lectin fold
JU2001_g2004.t1	IPR000859	CUB domain
JU2001_g2004.t1	IPR016186	C-type lectin-like/link domain superfamily
JU2001_g2004.t1	IPR035914	Spermadhesin, CUB domain superfamily
JU2001_g2004.t1	IPR050976	Snake venom C-type lectin-like
JU2001_g2004.t1	IPR001304	C-type lectin-like
JU2001_g2004.t1	IPR008164	Repeat of unknown function XGLTT
JU2001_g2004.t1	IPR018378	C-type lectin, conserved site
JU2001_g1422.t1	IPR017853	Glycoside hydrolase superfamily
JU2001_g1422.t1	IPR001223	Glycoside hydrolase family 18, catalytic domain
JU2001_g1422.t1	IPR011583	Chitinase II/V-like, catalytic domain
JU2001_g1422.t1	IPR029070	Chitinase insertion domain superfamily
JU2001_g15851.t1	IPR002937	Amine oxidase
JU2001_g15851.t1	IPR036188	FAD/NAD(P)-binding domain superfamily
JU2001_g15851.t1	IPR050281	Flavin monoamine oxidase and related enzymes
JU2001_g9522.t1	IPR001878	Zinc finger, CCHC-type
JU2001_g9522.t1	IPR021109	Aspartic peptidase domain superfamily
JU2001_g9522.t1	IPR036875	Zinc finger, CCHC-type superfamily
JU2001_g9522.t1	IPR005162	Retrotransposon gag domain
JU2001_g5473.t1	IPR029063	S-adenosyl-L-methionine-dependent methyltransferase superfamily
JU2001_g5473.t1	IPR000467	G-patch domain
JU2001_g5473.t1	IPR025816	RrmJ-type ribose 2-O-methyltransferase domain
JU2001_g5473.t1	IPR050851	mRNA Cap 2'-O-Ribose Methyltransferase
JU2001_g5473.t1	IPR002877	Ribosomal RNA methyltransferase, FtsJ domain
JU2001_g13887.t1	IPR010483	Alpha-2-macroglobulin RAP, C-terminal
JU2001_g13887.t1	IPR036744	RAP domain superfamily
JU2001_g13887.t1	IPR038003	Alpha-2-macroglobulin receptor-associated protein
JU2001_g5221.t1	IPR052501	Alpha-1-2 Fucosyltransferase
JU2001_g5221.t1	IPR002516	Glycosyl transferase, family 11
JU2001_g18928.t1	IPR029058	Alpha/Beta hydrolase fold
JU2001_g18928.t1	IPR002018	Carboxylesterase, type B
JU2001_g21139.t1	IPR002059	Cold-shock protein Csp, DNA-binding
JU2001_g21139.t1	IPR012340	Nucleic acid-binding, OB-fold
JU2001_g21139.t1	IPR001878	Zinc finger, CCHC-type
JU2001_g21139.t1	IPR011129	Cold-shock domain
JU2001_g21139.t1	IPR036875	Zinc finger, CCHC-type superfamily
JU2001_g21139.t1	IPR051373	Lin-28 homolog RNA-binding protein
JU2001_g14433.t1	IPR017970	Homeobox, conserved site
JU2001_g14433.t1	IPR001356	Homeodomain
JU2001_g14433.t1	IPR050394	Homeobox NK-like transcription regulators
JU2001_g14433.t1	IPR009057	Homedomain-like superfamily
JU2001_g14433.t1	IPR020479	Homeodomain, metazoa
JU2001_g19525.t1	IPR052452	Ankyrin repeat and MYND domain-containing protein 2
JU2001_g19525.t1	IPR002110	Ankyrin repeat
JU2001_g19525.t1	IPR002893	Zinc finger, MYND-type
JU2001_g19525.t1	IPR036770	Ankyrin repeat-containing domain superfamily
JU2001_g20313.t1	IPR006201	Neurotransmitter-gated ion-channel
JU2001_g20313.t1	IPR036734	Neurotransmitter-gated ion-channel ligand-binding domain superfamily
JU2001_g20313.t1	IPR038050	Neuronal acetylcholine receptor
JU2001_g20313.t1	IPR006029	Neurotransmitter-gated ion-channel transmembrane domain
JU2001_g20313.t1	IPR018000	Neurotransmitter-gated ion-channel, conserved site
JU2001_g20313.t1	IPR006028	Gamma-aminobutyric acid A receptor/Glycine receptor alpha
JU2001_g20313.t1	IPR036719	Neurotransmitter-gated ion-channel transmembrane domain superfamily
JU2001_g20313.t1	IPR044721	Glutamate gated chloride channel, transmembrane domain
JU2001_g20313.t1	IPR006202	Neurotransmitter-gated ion-channel ligand-binding domain
JU2001_g22296.t1	IPR002755	DNA primase, small subunit
JU2001_g22296.t1	IPR014052	DNA primase, small subunit, eukaryotic/archaeal
JU2001_g9047.t2	IPR001466	Beta-lactamase-related
JU2001_g9047.t2	IPR012338	Beta-lactamase/transpeptidase-like
JU2001_g9047.t2	IPR052907	Beta-lactamase/esterase domain-containing protein
JU2001_g16574.t1	IPR019427	7TM GPCR, serpentine receptor class w (Srw)
JU2001_g12858.t1	IPR051371	Ras-specific palmitoyltransferase complex
JU2001_g12858.t1	IPR019383	Golgin subfamily A member 7/ERF4
JU2001_g15104.t1	IPR028233	Cilia BBSome complex subunit 10
JU2001_g15151.t1	IPR019428	7TM GPCR, serpentine receptor class r (Str)
JU2001_g17281.t1	IPR019422	7TM GPCR, serpentine receptor class h (Srh)
JU2001_g19380.t1	IPR002327	Cytochrome c, class IA/ IB
JU2001_g19380.t1	IPR036909	Cytochrome c-like domain superfamily
JU2001_g19380.t1	IPR009056	Cytochrome c-like domain
JU2001_g53.t1	IPR036770	Ankyrin repeat-containing domain superfamily
JU2001_g53.t1	IPR055285	Ankyrin repeat domain-containing protein 13, C-terminal
JU2001_g53.t1	IPR021832	Ankyrin repeat domain-containing protein 13
JU2001_g53.t1	IPR002110	Ankyrin repeat
JU2001_g246.t1	IPR050235	Casein Kinase 1 Ser/Thr Protein Kinase
JU2001_g246.t1	IPR011009	Protein kinase-like domain superfamily
JU2001_g246.t1	IPR000719	Protein kinase domain
JU2001_g246.t1	IPR017441	Protein kinase, ATP binding site
JU2001_g10684.t1	IPR005018	DOMON domain
JU2001_g10684.t1	IPR045266	Copper-dependent monooxygenases, DOMON domain
JU2001_g865.t1	IPR002347	Short-chain dehydrogenase/reductase SDR
JU2001_g865.t1	IPR036291	NAD(P)-binding domain superfamily
JU2001_g865.t1	IPR051468	Fungal Secondary Metabolite SDRs
JU2001_g1776.t1	IPR021942	Protein of unknown function DUF3557
JU2001_g12388.t1	IPR041742	Sec24-like, trunk domain
JU2001_g12388.t1	IPR036174	Zinc finger, Sec23/Sec24-type superfamily
JU2001_g12388.t1	IPR050550	SEC23/SEC24 family, SEC24 subfamily
JU2001_g12388.t1	IPR006896	Sec23/Sec24, trunk domain
JU2001_g12388.t1	IPR036180	Gelsolin-like domain superfamily
JU2001_g12388.t1	IPR036175	Sec23/Sec24 helical domain superfamily
JU2001_g12388.t1	IPR012990	Sec23/Sec24, beta-sandwich
JU2001_g12388.t1	IPR036465	von Willebrand factor A-like domain superfamily
JU2001_g12388.t1	IPR006895	Zinc finger, Sec23/Sec24-type
JU2001_g12388.t1	IPR029006	ADF-H/Gelsolin-like domain superfamily
JU2001_g12388.t1	IPR006900	Sec23/Sec24, helical domain
JU2001_g9368.t1	IPR050704	Peptidase C85-like
JU2001_g9368.t1	IPR003323	OTU domain
JU2001_g9368.t1	IPR038765	Papain-like cysteine peptidase superfamily
JU2001_g17355.t1	IPR003961	Fibronectin type III
JU2001_g17355.t1	IPR007110	Immunoglobulin-like domain
JU2001_g17355.t1	IPR036179	Immunoglobulin-like domain superfamily
JU2001_g17355.t1	IPR013098	Immunoglobulin I-set
JU2001_g17355.t1	IPR013783	Immunoglobulin-like fold
JU2001_g17355.t1	IPR013162	CD80-like, immunoglobulin C2-set
JU2001_g17355.t1	IPR053896	Butyrophilin subfamily 3 member A2-like, Ig-C domain
JU2001_g17355.t1	IPR003598	Immunoglobulin subtype 2
JU2001_g17355.t1	IPR013106	Immunoglobulin V-set domain
JU2001_g17355.t1	IPR051275	Cellular adhesion and signaling domain-containing protein
JU2001_g17355.t1	IPR036116	Fibronectin type III superfamily
JU2001_g17355.t1	IPR003599	Immunoglobulin domain subtype
JU2001_g6570.t1	IPR003280	Two pore domain potassium channel
JU2001_g6570.t1	IPR013099	Potassium channel domain
JU2001_g17479.t1	IPR014044	CAP domain
JU2001_g17479.t1	IPR035940	CAP superfamily
JU2001_g6057.t1	IPR042231	Choline/Carnitine o-acyltransferase, domain 2
JU2001_g6057.t1	IPR023213	Chloramphenicol acetyltransferase-like domain superfamily
JU2001_g6057.t1	IPR039551	Choline/carnitine acyltransferase domain
JU2001_g6057.t1	IPR000542	Acyltransferase ChoActase/COT/CPT
JU2001_g2456.t1	IPR019427	7TM GPCR, serpentine receptor class w (Srw)
JU2001_g4982.t2	IPR002857	Zinc finger, CXXC-type
JU2001_g4982.t2	IPR024882	Nucleoporin p58/p45/NUP49
JU2001_g19212.t1	IPR050846	TLC domain-containing
JU2001_g19212.t1	IPR006634	TRAM/LAG1/CLN8 homology domain
JU2001_g9892.t1	IPR036880	Pancreatic trypsin inhibitor Kunitz domain superfamily
JU2001_g9892.t1	IPR002223	Pancreatic trypsin inhibitor Kunitz domain
JU2001_g9892.t1	IPR006150	Cysteine-rich repeat
JU2001_g9892.t1	IPR053014	Cuticle-associated divergent protein
JU2001_g9892.t1	IPR020901	Proteinase inhibitor I2, Kunitz, conserved site
JU2001_g12486.t1	IPR007271	Nucleotide-sugar transporter
JU2001_g12486.t1	IPR037185	Multidrug transporter EmrE superfamily
JU2001_g8554.t2	IPR053315	Peptidase C14A
JU2001_g8554.t2	IPR006570	SPK domain
JU2001_g8637.t1	IPR001611	Leucine-rich repeat
JU2001_g8637.t1	IPR051341	Zyg-11-related ubiquitin ligase adapter protein
JU2001_g8637.t1	IPR032675	Leucine-rich repeat domain superfamily
JU2001_g8637.t1	IPR056845	Zer-1-like, leucine-rich repeats region
JU2001_g2202.t2	IPR050927	Transient receptor potential cation channel M
JU2001_g14914.t1	IPR019428	7TM GPCR, serpentine receptor class r (Str)
JU2001_g15983.t1	IPR019424	Serpentine type 7TM GPCR chemoreceptor Srsx
JU2001_g15983.t1	IPR047130	Serpentine type 7TM GPCR chemoreceptor Srsx, nematodes
JU2001_g15983.t1	IPR017452	GPCR, rhodopsin-like, 7TM
JU2001_g15983.t1	IPR000276	G protein-coupled receptor, rhodopsin-like
JU2001_g10326.t1	IPR018107	Sodium:dicarboxylate symporter, conserved site
JU2001_g10326.t1	IPR036458	Sodium:dicarboxylate symporter superfamily
JU2001_g10326.t1	IPR001991	Sodium:dicarboxylate symporter
JU2001_g10326.t1	IPR050746	Dicarboxylate/Amino Acid:Cation Symporter
JU2001_g15476.t1	IPR001223	Glycoside hydrolase family 18, catalytic domain
JU2001_g15476.t1	IPR029070	Chitinase insertion domain superfamily
JU2001_g15476.t1	IPR018392	LysM domain
JU2001_g15476.t1	IPR001002	Chitin-binding, type 1
JU2001_g15476.t1	IPR010264	Plant self-incompatibility S1
JU2001_g15476.t1	IPR036779	LysM domain superfamily
JU2001_g15476.t1	IPR011583	Chitinase II/V-like, catalytic domain
JU2001_g15476.t1	IPR001579	Glycosyl hydrolase family 18, active site
JU2001_g15476.t1	IPR017853	Glycoside hydrolase superfamily
JU2001_g17001.t1	IPR036770	Ankyrin repeat-containing domain superfamily
JU2001_g17001.t1	IPR008893	WGR domain
JU2001_g17001.t1	IPR002110	Ankyrin repeat
JU2001_g17001.t1	IPR036616	Poly(ADP-ribose) polymerase, regulatory domain superfamily
JU2001_g17001.t1	IPR050800	ADP-ribosyltransferase diphtheria toxin-like
JU2001_g17001.t1	IPR012317	Poly(ADP-ribose) polymerase, catalytic domain
JU2001_g17001.t1	IPR036930	WGR domain superfamily
JU2001_g17001.t1	IPR004102	Poly(ADP-ribose) polymerase, regulatory domain
JU2001_g10785.t1	IPR017452	GPCR, rhodopsin-like, 7TM
JU2001_g10785.t1	IPR039952	G-protein coupled receptor Aex-2
JU2001_g8061.t1	IPR018817	7TM GPCR, serpentine receptor class z (Srz)
JU2001_g19321.t2	IPR005515	Vitelline membrane outer layer protein I (VOMI)
JU2001_g19321.t2	IPR036706	Vitelline membrane outer layer protein I (VOMI) superfamily
JU2001_g17452.t1	IPR012493	Renin receptor-like
JU2001_g17452.t1	IPR056780	Renin receptor-like, C-terminal transmembrane spanning segment
JU2001_g9594.t1	IPR024337	tRNA-splicing endonuclease, subunit Sen54
JU2001_g9594.t1	IPR024336	tRNA-splicing endonuclease, subunit Sen54, N-terminal
JU2001_g12801.t1	IPR000884	Thrombospondin type-1 (TSP1) repeat
JU2001_g13951.t1	IPR008278	4'-phosphopantetheinyl transferase domain
JU2001_g13951.t1	IPR050559	Phosphopantetheinyl Transferase Superfamily
JU2001_g13951.t1	IPR037143	4'-phosphopantetheinyl transferase domain superfamily
JU2001_g13951.t1	IPR055066	4'-phosphopantetheinyl transferase, N-terminal
JU2001_g7246.t1	IPR033710	TATA-box binding protein, eukaryotic
JU2001_g7246.t1	IPR012295	TBP domain superfamily
JU2001_g7246.t1	IPR030491	TATA-box binding protein, conserved site
JU2001_g7246.t1	IPR000814	TATA-box binding protein
JU2001_g22384.t1	IPR043640	AF4/FMR2, C-terminal homology domain
JU2001_g2980.t1	IPR009011	Mannose-6-phosphate receptor binding domain superfamily
JU2001_g2980.t1	IPR044865	MRH domain
JU2001_g2980.t1	IPR012913	Protein OS9-like domain
JU2001_g2980.t1	IPR045149	Protein OS-9-like
JU2001_g6229.t1	IPR006020	PTB/PI domain
JU2001_g21291.t1	IPR002452	Alpha tubulin
JU2001_g21291.t1	IPR018316	Tubulin/FtsZ, 2-layer sandwich domain
JU2001_g21291.t1	IPR037103	Tubulin/FtsZ-like, C-terminal domain
JU2001_g21291.t1	IPR008280	Tubulin/FtsZ, C-terminal
JU2001_g21291.t1	IPR036525	Tubulin/FtsZ, GTPase domain superfamily
JU2001_g21291.t1	IPR003008	Tubulin/FtsZ, GTPase domain
JU2001_g21291.t1	IPR017975	Tubulin, conserved site
JU2001_g21291.t1	IPR000217	Tubulin
JU2001_g21291.t1	IPR023123	Tubulin, C-terminal
JU2001_g14559.t1	IPR038479	Transthyretin-like superfamily
JU2001_g14559.t1	IPR001534	Transthyretin-like
JU2001_g4239.t1	IPR003109	GoLoco motif
JU2001_g4239.t1	IPR011990	Tetratricopeptide-like helical domain superfamily
JU2001_g12483.t1	IPR021774	Cytohesin Ubiquitin Protein Inducing Domain
JU2001_g12483.t1	IPR047176	FERM domain-containing protein 4A/B
JU2001_g7915.t1	IPR019422	7TM GPCR, serpentine receptor class h (Srh)
JU2001_g7915.t1	IPR053220	Nematode receptor-like serpentine class H
JU2001_g16715.t1	IPR019421	7TM GPCR, serpentine receptor class d (Srd)
JU2001_g16715.t1	IPR050920	Nematode receptor-like class delta
JU2001_g14264.t1	IPR001841	Zinc finger, RING-type
JU2001_g14264.t1	IPR000315	B-box-type zinc finger
JU2001_g14264.t1	IPR039320	RING finger protein 207
JU2001_g14264.t1	IPR013083	Zinc finger, RING/FYVE/PHD-type
JU2001_g17775.t1	IPR017452	GPCR, rhodopsin-like, 7TM
JU2001_g17775.t1	IPR019427	7TM GPCR, serpentine receptor class w (Srw)
JU2001_g2082.t1	IPR012885	Sdz-33, F-box domain
JU2001_g2082.t1	IPR053222	Zygotic Embryogenesis-Associated Protein
JU2001_g2082.t1	IPR001810	F-box domain
JU2001_g3125.t1	IPR020052	Large ribosomal subunit protein eL31, conserved site
JU2001_g3125.t1	IPR000054	Large ribosomal subunit protein eL31
JU2001_g3125.t1	IPR023621	Large ribosomal subunit protein eL31 domain superfamily
JU2001_g21138.t1	IPR040357	Vma22/CCDC115
JU2001_g18443.t1	IPR000609	7TM GPCR, serpentine receptor class g (Srg)
JU2001_g18443.t1	IPR052880	Nematode Receptor-Like Serpentine Class Gamma
JU2001_g18846.t1	IPR020892	Cyclophilin-type peptidyl-prolyl cis-trans isomerase, conserved site
JU2001_g18846.t1	IPR002130	Cyclophilin-type peptidyl-prolyl cis-trans isomerase domain
JU2001_g18846.t1	IPR029000	Cyclophilin-like domain superfamily
JU2001_g18846.t1	IPR024936	Cyclophilin-type peptidyl-prolyl cis-trans isomerase
JU2001_g18846.t1	IPR044666	Cyclophilin-type peptidyl-prolyl cis-trans isomerase, cyclophilin A-like
JU2001_g7165.t1	IPR004788	Ribose 5-phosphate isomerase, type A
JU2001_g7165.t1	IPR037171	NagB/RpiA transferase-like
JU2001_g18179.t1	IPR000609	7TM GPCR, serpentine receptor class g (Srg)
JU2001_g20174.t1	IPR033858	26S Proteasome non-ATPase regulatory subunit 7/8
JU2001_g20174.t1	IPR024969	EIF3F/CSN6-like, C-terminal
JU2001_g20174.t1	IPR000555	JAB1/MPN/MOV34 metalloenzyme domain
JU2001_g20174.t1	IPR037518	MPN domain
JU2001_g6617.t1	IPR055349	GIPC, GH2
JU2001_g6617.t1	IPR001478	PDZ domain
JU2001_g6617.t1	IPR036034	PDZ superfamily
JU2001_g6617.t1	IPR056814	GIPC1-3, GH1 domain
JU2001_g6617.t1	IPR017379	PDZ domain-containing protein GIPC1/2/3
JU2001_g5703.t1	IPR012674	Calycin
JU2001_g5703.t1	IPR040094	Fatty acid-binding protein homologue 1/2/3/4
JU2001_g5703.t1	IPR000463	Cytosolic fatty-acid binding
JU2001_g15758.t1	IPR036084	Serine protease inhibitor-like superfamily
JU2001_g15758.t1	IPR051368	Serine Protease Inhibitor-like TIL Domain
JU2001_g15758.t1	IPR002919	Trypsin Inhibitor-like, cysteine rich domain
JU2001_g6788.t1	IPR000152	EGF-type aspartate/asparagine hydroxylation site
JU2001_g6788.t1	IPR003886	NIDO domain
JU2001_g6788.t1	IPR024731	NELL2-like, EGF domain
JU2001_g6788.t1	IPR001881	EGF-like calcium-binding domain
JU2001_g6788.t1	IPR000742	EGF-like domain
JU2001_g6788.t1	IPR051495	Epithelial Barrier and Cell Signaling Protein
JU2001_g6788.t1	IPR018097	EGF-like calcium-binding, conserved site
JU2001_g5309.t1	IPR024733	Alpha-N-acetylglucosaminidase, tim-barrel domain
JU2001_g5309.t1	IPR017853	Glycoside hydrolase superfamily
JU2001_g5309.t1	IPR024732	Alpha-N-acetylglucosaminidase, C-terminal
JU2001_g5309.t1	IPR007781	Alpha-N-acetylglucosaminidase
JU2001_g5588.t1	IPR000504	RNA recognition motif domain
JU2001_g5588.t1	IPR012677	Nucleotide-binding alpha-beta plait domain superfamily
JU2001_g5588.t1	IPR047131	RNA binding protein fox-1 homolog 1-like
JU2001_g5588.t1	IPR035979	RNA-binding domain superfamily
JU2001_g5588.t1	IPR034237	FOX1, RNA recognition motif
JU2001_g7806.t1	IPR006874	Protein of unknown function DUF621
JU2001_g12866.t1	IPR036734	Neurotransmitter-gated ion-channel ligand-binding domain superfamily
JU2001_g12866.t1	IPR036719	Neurotransmitter-gated ion-channel transmembrane domain superfamily
JU2001_g12866.t1	IPR006202	Neurotransmitter-gated ion-channel ligand-binding domain
JU2001_g12866.t1	IPR038050	Neuronal acetylcholine receptor
JU2001_g12866.t1	IPR018000	Neurotransmitter-gated ion-channel, conserved site
JU2001_g12866.t1	IPR006029	Neurotransmitter-gated ion-channel transmembrane domain
JU2001_g12866.t1	IPR006201	Neurotransmitter-gated ion-channel
JU2001_g2107.t1	IPR009057	Homedomain-like superfamily
JU2001_g10632.t2	IPR021942	Protein of unknown function DUF3557
JU2001_g11452.t1	IPR057247	Zinc carboxypeptidases, zinc-binding region 2
JU2001_g11452.t1	IPR000834	Peptidase M14, carboxypeptidase A
JU2001_g11452.t1	IPR050753	Peptidase M14 domain-containing protein
JU2001_g11452.t1	IPR008969	Carboxypeptidase-like, regulatory domain superfamily
JU2001_g11747.t1	IPR013219	Small ribosomal subunit protein mS33
JU2001_g19176.t1	IPR022042	snRNA-activating protein complex, subunit 3
JU2001_g7020.t1	IPR003347	JmjC domain
JU2001_g7020.t1	IPR050690	JHDM1 Histone Demethylase
JU2001_g7020.t1	IPR041667	Cupin-like domain 8
JU2001_g4318.t1	IPR007783	Eukaryotic translation initiation factor 3 subunit D
JU2001_g1504.t1	IPR000719	Protein kinase domain
JU2001_g1504.t1	IPR050339	Cell Cycle and Stress Response Kinase
JU2001_g1504.t1	IPR011009	Protein kinase-like domain superfamily
JU2001_g1504.t1	IPR008271	Serine/threonine-protein kinase, active site
JU2001_g1504.t1	IPR017441	Protein kinase, ATP binding site
JU2001_g16470.t1	IPR019423	7TM GPCR, serpentine receptor class j (Srj)
JU2001_g16152.t1	IPR020843	Enoylreductase domain
JU2001_g16152.t1	IPR013149	Alcohol dehydrogenase-like, C-terminal
JU2001_g16152.t1	IPR002328	Alcohol dehydrogenase, zinc-type, conserved site
JU2001_g16152.t1	IPR013154	Alcohol dehydrogenase-like, N-terminal
JU2001_g16152.t1	IPR036291	NAD(P)-binding domain superfamily
JU2001_g16152.t1	IPR011032	GroES-like superfamily
JU2001_g4755.t1	IPR013083	Zinc finger, RING/FYVE/PHD-type
JU2001_g4755.t1	IPR001841	Zinc finger, RING-type
JU2001_g4755.t1	IPR017907	Zinc finger, RING-type, conserved site
JU2001_g4755.t1	IPR000571	Zinc finger, CCCH-type
JU2001_g4755.t1	IPR039971	Pre-mRNA-splicing factor CWC24-like
JU2001_g4755.t1	IPR036855	Zinc finger, CCCH-type superfamily
JU2001_g9218.t1	IPR016187	C-type lectin fold
JU2001_g9218.t1	IPR016186	C-type lectin-like/link domain superfamily
JU2001_g9218.t1	IPR001304	C-type lectin-like
JU2001_g614.t1	IPR004241	Autophagy protein Atg8 ubiquitin-like
JU2001_g614.t1	IPR029071	Ubiquitin-like domain superfamily
JU2001_g5173.t1	IPR001040	Translation Initiation factor eIF- 4e
JU2001_g5173.t1	IPR023398	Translation Initiation factor eIF- 4e-like
JU2001_g5173.t1	IPR019770	Eukaryotic translation initiation factor 4E (eIF-4E), conserved site
JU2001_g11253.t1	IPR036259	MFS transporter superfamily
JU2001_g11253.t1	IPR005828	Major facilitator, sugar transporter-like
JU2001_g11253.t1	IPR020846	Major facilitator superfamily domain
JU2001_g14968.t1	IPR007883	Protein of unknown function DUF713
JU2001_g8648.t1	IPR012885	Sdz-33, F-box domain
JU2001_g8648.t1	IPR053222	Zygotic Embryogenesis-Associated Protein
JU2001_g8648.t1	IPR001810	F-box domain
JU2001_g9591.t1	IPR010347	Tyrosyl-DNA phosphodiesterase I
JU2001_g9591.t1	IPR001736	Phospholipase D/Transphosphatidylase
JU2001_g5641.t1	IPR036236	Zinc finger C2H2 superfamily
JU2001_g5641.t1	IPR013087	Zinc finger C2H2-type
JU2001_g3785.t1	IPR039908	Protein sepa-1
JU2001_g6807.t1	IPR011993	PH-like domain superfamily
JU2001_g6807.t1	IPR051133	Adapter and Engulfment Domain-Containing Protein
JU2001_g6807.t1	IPR006020	PTB/PI domain
JU2001_g21813.t1	IPR029058	Alpha/Beta hydrolase fold
JU2001_g21813.t1	IPR010463	Protein of unknown function DUF1057
JU2001_g10218.t1	IPR052103	Dual Specificity Protein Phosphatases
JU2001_g10218.t1	IPR029021	Protein-tyrosine phosphatase-like
JU2001_g10218.t1	IPR020422	Dual specificity protein phosphatase domain
JU2001_g10218.t1	IPR000387	Tyrosine-specific protein phosphatases domain
JU2001_g10218.t1	IPR000340	Dual specificity phosphatase, catalytic domain
JU2001_g14487.t1	IPR001563	Peptidase S10, serine carboxypeptidase
JU2001_g14487.t1	IPR029058	Alpha/Beta hydrolase fold
JU2001_g20757.t1	IPR000719	Protein kinase domain
JU2001_g20757.t1	IPR011989	Armadillo-like helical
JU2001_g20757.t1	IPR016024	Armadillo-type fold
JU2001_g20757.t1	IPR051177	Catalytically Inactive Kinase-Related Protein
JU2001_g20757.t1	IPR011009	Protein kinase-like domain superfamily
JU2001_g16740.t1	IPR036941	Receptor L-domain superfamily
JU2001_g16740.t1	IPR000494	Receptor L-domain
JU2001_g16740.t1	IPR053079	SPS2 domain-containing protein
JU2001_g4867.t1	IPR013083	Zinc finger, RING/FYVE/PHD-type
JU2001_g4867.t1	IPR051073	ZNRF3/Arkadia E3 ubiquitin-protein ligases
JU2001_g4867.t1	IPR001841	Zinc finger, RING-type
JU2001_g15261.t1	IPR019428	7TM GPCR, serpentine receptor class r (Str)
JU2001_g9794.t1	IPR039913	RNA polymerase II-associated protein RPAP1/Rba50
JU2001_g9794.t1	IPR057989	RPAP1/MINIYO-like, TPR repeats
JU2001_g9794.t1	IPR013930	RPAP1, N-terminal
JU2001_g11113.t1	IPR017441	Protein kinase, ATP binding site
JU2001_g11113.t1	IPR020635	Tyrosine-protein kinase, catalytic domain
JU2001_g11113.t1	IPR000719	Protein kinase domain
JU2001_g11113.t1	IPR036179	Immunoglobulin-like domain superfamily
JU2001_g11113.t1	IPR007110	Immunoglobulin-like domain
JU2001_g11113.t1	IPR008266	Tyrosine-protein kinase, active site
JU2001_g11113.t1	IPR003599	Immunoglobulin domain subtype
JU2001_g11113.t1	IPR013783	Immunoglobulin-like fold
JU2001_g11113.t1	IPR001245	Serine-threonine/tyrosine-protein kinase, catalytic domain
JU2001_g11113.t1	IPR003598	Immunoglobulin subtype 2
JU2001_g11113.t1	IPR050122	Receptor Tyrosine Kinase
JU2001_g11113.t1	IPR011009	Protein kinase-like domain superfamily
JU2001_g16782.t1	IPR002401	Cytochrome P450, E-class, group I
JU2001_g16782.t1	IPR050182	Cytochrome P450 family 2
JU2001_g16782.t1	IPR017972	Cytochrome P450, conserved site
JU2001_g16782.t1	IPR001128	Cytochrome P450
JU2001_g16782.t1	IPR036396	Cytochrome P450 superfamily
JU2001_g4188.t1	IPR016177	DNA-binding domain superfamily
JU2001_g4188.t1	IPR007728	Pre-SET domain
JU2001_g4188.t1	IPR001214	SET domain
JU2001_g4188.t1	IPR046341	SET domain superfamily
JU2001_g4188.t1	IPR001739	Methyl-CpG DNA binding
JU2001_g4188.t1	IPR047232	Histone-lysine N-methyltransferase SETDB1/2-like, methyl-CpG binding domains
JU2001_g4188.t1	IPR003616	Post-SET domain
JU2001_g4188.t1	IPR051516	Histone-lysine N-methyltransferase SETDB
JU2001_g4729.t1	IPR029028	Alpha/beta knot methyltransferases
JU2001_g4729.t1	IPR005304	Ribosomal biogenesis, methyltransferase, EMG1/NEP1
JU2001_g4729.t1	IPR029026	tRNA (guanine-N1-)-methyltransferase, N-terminal
JU2001_g6545.t1	IPR000609	7TM GPCR, serpentine receptor class g (Srg)
JU2001_g6545.t1	IPR051119	Nematode serpentine receptor-like
JU2001_g14301.t1	IPR006201	Neurotransmitter-gated ion-channel
JU2001_g14301.t1	IPR006202	Neurotransmitter-gated ion-channel ligand-binding domain
JU2001_g14301.t1	IPR038050	Neuronal acetylcholine receptor
JU2001_g14301.t1	IPR006029	Neurotransmitter-gated ion-channel transmembrane domain
JU2001_g14301.t1	IPR006028	Gamma-aminobutyric acid A receptor/Glycine receptor alpha
JU2001_g14301.t1	IPR036719	Neurotransmitter-gated ion-channel transmembrane domain superfamily
JU2001_g14301.t1	IPR036734	Neurotransmitter-gated ion-channel ligand-binding domain superfamily
JU2001_g14301.t1	IPR018000	Neurotransmitter-gated ion-channel, conserved site
JU2001_g16491.t1	IPR016638	Uncharacterised protein family UPF0376
JU2001_g16491.t1	IPR002542	T20D4.11-like domain
JU2001_g15418.t1	IPR000276	G protein-coupled receptor, rhodopsin-like
JU2001_g15418.t1	IPR017452	GPCR, rhodopsin-like, 7TM
JU2001_g15418.t1	IPR019430	7TM GPCR, serpentine receptor class x (Srx)
JU2001_g6510.t1	IPR011993	PH-like domain superfamily
JU2001_g6510.t1	IPR006020	PTB/PI domain
JU2001_g1986.t1	IPR052664	BTB and MATH domain-containing protein
JU2001_g1986.t1	IPR002083	MATH/TRAF domain
JU2001_g7701.t1	IPR048966	RNA helicase aquarius, beta-barrel
JU2001_g7701.t1	IPR048967	RNA helicase aquarius, insertion domain
JU2001_g7701.t1	IPR027417	P-loop containing nucleoside triphosphate hydrolase
JU2001_g7701.t1	IPR041677	DNA2/NAM7 helicase, helicase domain
JU2001_g7701.t1	IPR045055	DNA2/NAM7-like helicase
JU2001_g7701.t1	IPR032174	RNA helicase aquarius, N-terminal domain
JU2001_g22504.t2	IPR017452	GPCR, rhodopsin-like, 7TM
JU2001_g22504.t2	IPR000276	G protein-coupled receptor, rhodopsin-like
JU2001_g1205.t1	IPR005756	Large ribosomal subunit protein uL24, eukaryotic/archaeal
JU2001_g1205.t1	IPR008991	Translation protein SH3-like domain superfamily
JU2001_g1205.t1	IPR041988	Large ribosomal subunit protein uL24, KOW domain
JU2001_g1205.t1	IPR005825	Large ribosomal subunit protein uL24, conserved site
JU2001_g1205.t1	IPR005824	KOW
JU2001_g1205.t1	IPR014722	Large ribosomal subunit protein uL2, domain 2
JU2001_g12474.t1	IPR008962	PapD-like superfamily
JU2001_g12474.t1	IPR000535	Major sperm protein (MSP) domain
JU2001_g12474.t1	IPR051155	Nematode Major Sperm
JU2001_g12474.t1	IPR013783	Immunoglobulin-like fold
JU2001_g22278.t2	IPR002900	Domain of unknown function DUF38/FTH, Caenorhabditis species
JU2001_g22278.t2	IPR001810	F-box domain
JU2001_g22278.t2	IPR040161	F-box A protein FB224
JU2001_g22278.t2	IPR036047	F-box-like domain superfamily
JU2001_g9238.t1	IPR016186	C-type lectin-like/link domain superfamily
JU2001_g9238.t1	IPR001304	C-type lectin-like
JU2001_g9238.t1	IPR016187	C-type lectin fold
JU2001_g1491.t1	IPR019473	Transcription factor TFIID, subunit 8, C-terminal
JU2001_g1491.t1	IPR009072	Histone-fold
JU2001_g1491.t1	IPR037818	Transcription initiation factor TFIID subunit 8
JU2001_g1491.t1	IPR006565	Bromodomain associated domain
JU2001_g15262.t1	IPR002542	T20D4.11-like domain
JU2001_g2207.t1	IPR003125	Domain of unknown function WSN
JU2001_g12477.t1	IPR014770	Munc13 homology 1
JU2001_g12477.t1	IPR011993	PH-like domain superfamily
JU2001_g12477.t1	IPR010439	MUN domain
JU2001_g12477.t1	IPR000008	C2 domain
JU2001_g12477.t1	IPR035892	C2 domain superfamily
JU2001_g12477.t1	IPR001849	Pleckstrin homology domain
JU2001_g12477.t1	IPR033227	Calcium-dependent secretion activator
JU2001_g12477.t1	IPR057457	CAPS, C2 domain
JU2001_g5206.t1	IPR044492	P-type ATPase, haloacid dehalogenase domain
JU2001_g5206.t1	IPR023299	P-type ATPase, cytoplasmic domain N
JU2001_g5206.t1	IPR023214	HAD superfamily
JU2001_g5206.t1	IPR027256	P-type ATPase, subfamily IB
JU2001_g5206.t1	IPR001757	P-type ATPase
JU2001_g5206.t1	IPR008250	P-type ATPase, A domain superfamily
JU2001_g5206.t1	IPR018303	P-type ATPase, phosphorylation site
JU2001_g5206.t1	IPR036412	HAD-like superfamily
JU2001_g5206.t1	IPR023298	P-type ATPase, transmembrane domain superfamily
JU2001_g22082.t1	IPR053315	Peptidase C14A
JU2001_g22483.t1	IPR053315	Peptidase C14A
JU2001_g22468.t1	IPR053315	Peptidase C14A
JU2001_g5552.t1	IPR025705	Beta-hexosaminidase
JU2001_g5552.t1	IPR029018	Beta-hexosaminidase-like, domain 2
JU2001_g5552.t1	IPR017853	Glycoside hydrolase superfamily
JU2001_g5552.t1	IPR015883	Glycoside hydrolase family 20, catalytic domain
JU2001_g5552.t1	IPR029019	Beta-hexosaminidase, eukaryotic type, N-terminal
JU2001_g652.t1	IPR013099	Potassium channel domain
JU2001_g652.t1	IPR003280	Two pore domain potassium channel
JU2001_g12050.t1	IPR051774	Sperm-specific class P
JU2001_g12050.t1	IPR008962	PapD-like superfamily
JU2001_g12050.t1	IPR000535	Major sperm protein (MSP) domain
JU2001_g12050.t1	IPR013783	Immunoglobulin-like fold
JU2001_g13486.t1	IPR008574	Interactor of ZYG-11, nematodes
JU2001_g1818.t1	IPR001810	F-box domain
JU2001_g1818.t1	IPR053222	Zygotic Embryogenesis-Associated Protein
JU2001_g1818.t1	IPR012885	Sdz-33, F-box domain
JU2001_g14857.t1	IPR002486	Nematode cuticle collagen, N-terminal
JU2001_g14857.t1	IPR008160	Collagen triple helix repeat
JU2001_g4583.t1	IPR003235	Nematode insulin-like peptide, beta type
JU2001_g18545.t1	IPR036734	Neurotransmitter-gated ion-channel ligand-binding domain superfamily
JU2001_g18545.t1	IPR006201	Neurotransmitter-gated ion-channel
JU2001_g18545.t1	IPR036719	Neurotransmitter-gated ion-channel transmembrane domain superfamily
JU2001_g18545.t1	IPR006202	Neurotransmitter-gated ion-channel ligand-binding domain
JU2001_g18545.t1	IPR018000	Neurotransmitter-gated ion-channel, conserved site
JU2001_g18545.t1	IPR038050	Neuronal acetylcholine receptor
JU2001_g1797.t1	IPR021942	Protein of unknown function DUF3557
JU2001_g12366.t1	IPR001932	PPM-type phosphatase-like domain
JU2001_g12366.t1	IPR036457	PPM-type phosphatase-like domain superfamily
JU2001_g12366.t1	IPR015655	Protein phosphatase 2C
JU2001_g12366.t1	IPR000222	PPM-type phosphatase, divalent cation binding
JU2001_g13787.t1	IPR024743	Dynein heavy chain, coiled coil stalk
JU2001_g13787.t1	IPR042222	Dynein heavy chain, domain 2, N-terminal
JU2001_g13787.t1	IPR042228	Dynein heavy chain, linker, subdomain 3
JU2001_g13787.t1	IPR026983	Dynein heavy chain
JU2001_g13787.t1	IPR013602	Dynein heavy chain, linker
JU2001_g7967.t1	IPR040161	F-box A protein FB224
JU2001_g7967.t1	IPR001810	F-box domain
JU2001_g7967.t1	IPR036047	F-box-like domain superfamily
JU2001_g7967.t1	IPR002900	Domain of unknown function DUF38/FTH, Caenorhabditis species
JU2001_g7967.t1	IPR006578	MADF domain
JU2001_g7967.t1	IPR041426	Mos1 transposase, HTH domain
JU2001_g11682.t1	IPR000276	G protein-coupled receptor, rhodopsin-like
JU2001_g11682.t1	IPR017452	GPCR, rhodopsin-like, 7TM
JU2001_g11682.t1	IPR052954	GPCR_Ligand_Interaction
JU2001_g13165.t1	IPR000719	Protein kinase domain
JU2001_g13165.t1	IPR011009	Protein kinase-like domain superfamily
JU2001_g13165.t1	IPR008271	Serine/threonine-protein kinase, active site
JU2001_g13165.t1	IPR034670	Checkpoint kinase 1, catalytic domain
JU2001_g13165.t1	IPR017441	Protein kinase, ATP binding site
JU2001_g3620.t1	IPR001881	EGF-like calcium-binding domain
JU2001_g3620.t1	IPR000742	EGF-like domain
JU2001_g3620.t1	IPR051022	Notch Signaling and Cell Fate Determination
JU2001_g18368.t1	IPR017853	Glycoside hydrolase superfamily
JU2001_g18368.t1	IPR001223	Glycoside hydrolase family 18, catalytic domain
JU2001_g17710.t1	IPR018487	Hemopexin-like repeats
JU2001_g17710.t1	IPR021190	Peptidase M10A
JU2001_g17710.t1	IPR024079	Metallopeptidase, catalytic domain superfamily
JU2001_g17710.t1	IPR000585	Hemopexin-like domain
JU2001_g17710.t1	IPR006026	Peptidase, metallopeptidase
JU2001_g17710.t1	IPR036375	Hemopexin-like domain superfamily
JU2001_g17710.t1	IPR033739	Peptidase M10A, catalytic domain
JU2001_g17710.t1	IPR001818	Peptidase M10, metallopeptidase
JU2001_g597.t1	IPR029021	Protein-tyrosine phosphatase-like
JU2001_g8233.t1	IPR036249	Thioredoxin-like superfamily
JU2001_g8233.t1	IPR050213	Glutathione S-transferase superfamily
JU2001_g8233.t1	IPR036282	Glutathione S-transferase, C-terminal domain superfamily
JU2001_g8233.t1	IPR004046	Glutathione S-transferase, C-terminal
JU2001_g8233.t1	IPR004045	Glutathione S-transferase, N-terminal
JU2001_g8233.t1	IPR010987	Glutathione S-transferase, C-terminal-like
JU2001_g4654.t1	IPR007074	LicD/FKTN/FKRP, nucleotidyltransferase domain
JU2001_g4654.t1	IPR009644	FKTN/MNN4/W02B3.4-1/T07A5.1
JU2001_g4654.t1	IPR057641	W02B3.4-like, N-terminal domain
JU2001_g12370.t1	IPR045233	Mannose-1-phosphate guanyltransferase, N-terminal domain
JU2001_g12370.t1	IPR018357	Hexapeptide transferase, conserved site
JU2001_g12370.t1	IPR029044	Nucleotide-diphospho-sugar transferases
JU2001_g12370.t1	IPR005835	Nucleotidyl transferase domain
JU2001_g12370.t1	IPR056729	Mannose-1-phosphate guanyltransferase, C-terminal domain
JU2001_g12370.t1	IPR050486	Mannose-1-phosphate guanyltransferase
JU2001_g148.t1	IPR044046	E3 ubiquitin-protein ligase UBR-like, C-terminal
JU2001_g148.t1	IPR039164	E3 ubiquitin-protein ligase UBR1-like
JU2001_g11870.t1	IPR039545	Post-GPI attachment to proteins factor 2
JU2001_g11870.t1	IPR019402	Frag1/DRAM/Sfk1
JU2001_g6820.t4	IPR036034	PDZ superfamily
JU2001_g6820.t4	IPR001478	PDZ domain
JU2001_g6820.t4	IPR021922	Par3/HAL, N-terminal
JU2001_g6820.t4	IPR052213	Partitioning defective 3 homolog
JU2001_g11822.t1	IPR008906	HAT, C-terminal dimerisation domain
JU2001_g11822.t1	IPR012337	Ribonuclease H-like superfamily
JU2001_g11822.t1	IPR052035	Zinc finger BED domain-containing
JU2001_g14208.t1	IPR002347	Short-chain dehydrogenase/reductase SDR
JU2001_g14208.t1	IPR036291	NAD(P)-binding domain superfamily
JU2001_g14208.t1	IPR051468	Fungal Secondary Metabolite SDRs
JU2001_g16354.t1	IPR007284	Ground-like domain
JU2001_g3875.t1	IPR039993	NADH dehydrogenase [ubiquinone] 1 beta subcomplex subunit 10
JU2001_g3875.t1	IPR019377	NADH-ubiquinone oxidoreductase, subunit 10
JU2001_g8042.t1	IPR001810	F-box domain
JU2001_g8042.t1	IPR012885	Sdz-33, F-box domain
JU2001_g8042.t1	IPR053222	Zygotic Embryogenesis-Associated Protein
JU2001_g4225.t1	IPR006091	Acyl-CoA oxidase/dehydrogenase, middle domain
JU2001_g4225.t1	IPR009100	Acyl-CoA dehydrogenase/oxidase, N-terminal and middle domain superfamily
JU2001_g4225.t1	IPR050741	Acyl-CoA dehydrogenase
JU2001_g4225.t1	IPR006089	Acyl-CoA dehydrogenase, conserved site
JU2001_g4225.t1	IPR036250	Acyl-CoA dehydrogenase-like, C-terminal
JU2001_g4225.t1	IPR009075	Acyl-CoA dehydrogenase/oxidase, C-terminal
JU2001_g4225.t1	IPR013786	Acyl-CoA dehydrogenase/oxidase, N-terminal
JU2001_g4225.t1	IPR046373	Acyl-CoA oxidase/dehydrogenase, middle domain superfamily
JU2001_g4225.t1	IPR037069	Acyl-CoA dehydrogenase/oxidase, N-terminal domain superfamily
JU2001_g9081.t1	IPR000560	Histidine phosphatase superfamily, clade-2
JU2001_g9081.t1	IPR033379	Histidine acid phosphatase active site
JU2001_g9081.t1	IPR050645	Histidine Acid Phosphatase
JU2001_g9081.t1	IPR029033	Histidine phosphatase superfamily
JU2001_g20072.t1	IPR000990	Innexin
JU2001_g16702.t1	IPR005049	STELLO-like
JU2001_g10981.t1	IPR052728	Oxygen and lipid transport regulator
JU2001_g10981.t1	IPR002656	Acyltransferase 3 domain
JU2001_g10981.t1	IPR006621	Nose resistant-to-fluoxetine protein, N-terminal
JU2001_g6184.t1	IPR010357	Thioredoxin domain-containing protein 17-like domain
JU2001_g6184.t1	IPR045108	Thioredoxin domain-containing protein 17-like
JU2001_g6184.t1	IPR036249	Thioredoxin-like superfamily
JU2001_g1463.t1	IPR020094	Pseudouridine synthase TruA/RsuA/RluB/E/F, N-terminal
JU2001_g1463.t1	IPR020103	Pseudouridine synthase, catalytic domain superfamily
JU2001_g1463.t1	IPR001406	Pseudouridine synthase I, TruA
JU2001_g1463.t1	IPR041707	Pseudouridine synthase Pus3-like
JU2001_g1463.t1	IPR020095	Pseudouridine synthase I, TruA, C-terminal
JU2001_g1463.t1	IPR020097	Pseudouridine synthase I, TruA, alpha/beta domain
JU2001_g1501.t1	IPR005636	DTW
JU2001_g1501.t1	IPR051521	tRNA Modification and Golgi Maintenance Protein
JU2001_g21592.t1	IPR019421	7TM GPCR, serpentine receptor class d (Srd)
JU2001_g21592.t1	IPR050920	Nematode receptor-like class delta
JU2001_g1773.t1	IPR021942	Protein of unknown function DUF3557
JU2001_g10686.t1	IPR011547	SLC26A/SulP transporter domain
JU2001_g10686.t1	IPR001902	SLC26A/SulP transporter
JU2001_g10686.t1	IPR036513	STAS domain superfamily
JU2001_g10686.t1	IPR002645	STAS domain
JU2001_g10686.t1	IPR018045	Sulphate anion transporter, conserved site
JU2001_g21532.t1	IPR027516	Eukaryotic translation initiation factor 3 subunit C
JU2001_g21532.t1	IPR000717	Proteasome component (PCI) domain
JU2001_g21532.t1	IPR008905	Eukaryotic translation initiation factor 3 subunit C, N-terminal domain
JU2001_g21532.t1	IPR036390	Winged helix DNA-binding domain superfamily
JU2001_g20529.t1	IPR018494	Oxysterol-binding protein, conserved site
JU2001_g20529.t1	IPR001849	Pleckstrin homology domain
JU2001_g20529.t1	IPR000648	Oxysterol-binding protein
JU2001_g20529.t1	IPR037239	Oxysterol-binding protein superfamily
JU2001_g20529.t1	IPR011993	PH-like domain superfamily
JU2001_g13924.t1	IPR009056	Cytochrome c-like domain
JU2001_g13924.t1	IPR002327	Cytochrome c, class IA/ IB
JU2001_g13924.t1	IPR036909	Cytochrome c-like domain superfamily
JU2001_g5086.t1	IPR007000	Phospholipase B-like
JU2001_g7750.t1	IPR036084	Serine protease inhibitor-like superfamily
JU2001_g7750.t1	IPR002919	Trypsin Inhibitor-like, cysteine rich domain
JU2001_g7750.t1	IPR051368	Serine Protease Inhibitor-like TIL Domain
JU2001_g7750.t1	IPR003645	Follistatin-like, N-terminal
JU2001_g8803.t1	IPR036457	PPM-type phosphatase-like domain superfamily
JU2001_g8803.t1	IPR001932	PPM-type phosphatase-like domain
JU2001_g10052.t1	IPR006201	Neurotransmitter-gated ion-channel
JU2001_g10052.t1	IPR036719	Neurotransmitter-gated ion-channel transmembrane domain superfamily
JU2001_g10052.t1	IPR038050	Neuronal acetylcholine receptor
JU2001_g10052.t1	IPR018000	Neurotransmitter-gated ion-channel, conserved site
JU2001_g10052.t1	IPR006202	Neurotransmitter-gated ion-channel ligand-binding domain
JU2001_g10052.t1	IPR036734	Neurotransmitter-gated ion-channel ligand-binding domain superfamily
JU2001_g10052.t1	IPR006029	Neurotransmitter-gated ion-channel transmembrane domain
JU2001_g10052.t1	IPR006028	Gamma-aminobutyric acid A receptor/Glycine receptor alpha
JU2001_g20383.t1	IPR011989	Armadillo-like helical
JU2001_g20383.t1	IPR012371	Condensin-2 complex subunit D3
JU2001_g20383.t1	IPR032682	Condensin complex subunit 1, C-terminal
JU2001_g20383.t1	IPR016024	Armadillo-type fold
JU2001_g20383.t1	IPR026971	Condensin subunit 1/Condensin-2 complex subunit D3
JU2001_g22219.t1	IPR002900	Domain of unknown function DUF38/FTH, Caenorhabditis species
JU2001_g22219.t1	IPR040161	F-box A protein FB224
JU2001_g8464.t1	IPR019430	7TM GPCR, serpentine receptor class x (Srx)
JU2001_g19725.t1	IPR042317	F-box protein she-1-like
JU2001_g12955.t1	IPR000344	7TM GPCR, serpentine receptor class a (Sra)
JU2001_g12955.t1	IPR005312	Protein of unknown function DUF1759
JU2001_g19557.t1	IPR000873	AMP-dependent synthetase/ligase domain
JU2001_g19557.t1	IPR045311	Long-chain fatty acid CoA synthetase, eukaryotic
JU2001_g19557.t1	IPR042099	ANL, N-terminal domain
JU2001_g19557.t1	IPR020845	AMP-binding, conserved site
JU2001_g7865.t1	IPR001810	F-box domain
JU2001_g7865.t1	IPR036047	F-box-like domain superfamily
JU2001_g7865.t1	IPR002900	Domain of unknown function DUF38/FTH, Caenorhabditis species
JU2001_g7865.t1	IPR040161	F-box A protein FB224
JU2001_g11301.t1	IPR052993	Cilia- and flagella-associated protein 57
JU2001_g21461.t1	IPR036397	Ribonuclease H superfamily
JU2001_g6856.t1	IPR012337	Ribonuclease H-like superfamily
JU2001_g6856.t1	IPR030559	DNA polymerase zeta catalytic subunit
JU2001_g6856.t1	IPR056447	DNA polymerase zeta catalytic subunit, N-terminal
JU2001_g21329.t1	IPR024146	Claspin
JU2001_g9696.t2	IPR055578	Domain of unknown function DUF7154
JU2001_g9696.t2	IPR001304	C-type lectin-like
JU2001_g9696.t2	IPR016186	C-type lectin-like/link domain superfamily
JU2001_g9696.t2	IPR016187	C-type lectin fold
JU2001_g11225.t1	IPR038050	Neuronal acetylcholine receptor
JU2001_g11225.t1	IPR036734	Neurotransmitter-gated ion-channel ligand-binding domain superfamily
JU2001_g11225.t1	IPR006029	Neurotransmitter-gated ion-channel transmembrane domain
JU2001_g11225.t1	IPR018000	Neurotransmitter-gated ion-channel, conserved site
JU2001_g11225.t1	IPR006201	Neurotransmitter-gated ion-channel
JU2001_g11225.t1	IPR006202	Neurotransmitter-gated ion-channel ligand-binding domain
JU2001_g11225.t1	IPR036719	Neurotransmitter-gated ion-channel transmembrane domain superfamily
JU2001_g11225.t1	IPR002394	Nicotinic acetylcholine receptor
JU2001_g2945.t1	IPR011993	PH-like domain superfamily
JU2001_g2945.t1	IPR033961	Exocyst complex component Exo84
JU2001_g9507.t1	IPR006076	FAD dependent oxidoreductase
JU2001_g9507.t1	IPR023209	D-amino-acid oxidase
JU2001_g9507.t1	IPR006181	D-amino acid oxidase, conserved site
JU2001_g18287.t1	IPR008164	Repeat of unknown function XGLTT
JU2001_g12005.t1	IPR009658	Domain of unknown function DUF1248
JU2001_g12005.t1	IPR016181	Acyl-CoA N-acyltransferase
JU2001_g19418.t1	IPR001810	F-box domain
JU2001_g7097.t1	IPR013790	Dwarfin
JU2001_g7097.t1	IPR036578	SMAD MH1 domain superfamily
JU2001_g7097.t1	IPR013019	MAD homology, MH1
JU2001_g7097.t1	IPR003619	MAD homology 1, Dwarfin-type
JU2001_g7097.t1	IPR008984	SMAD/FHA domain superfamily
JU2001_g7097.t1	IPR001132	SMAD domain, Dwarfin-type
JU2001_g7097.t1	IPR017855	SMAD-like domain superfamily
JU2001_g20208.t1	IPR001932	PPM-type phosphatase-like domain
JU2001_g20208.t1	IPR036457	PPM-type phosphatase-like domain superfamily
JU2001_g20208.t1	IPR015655	Protein phosphatase 2C
JU2001_g20208.t1	IPR000222	PPM-type phosphatase, divalent cation binding
JU2001_g19226.t1	IPR051155	Nematode Major Sperm
JU2001_g19226.t1	IPR013783	Immunoglobulin-like fold
JU2001_g19226.t1	IPR000535	Major sperm protein (MSP) domain
JU2001_g19226.t1	IPR008962	PapD-like superfamily
JU2001_g485.t1	IPR051155	Nematode Major Sperm
JU2001_g485.t1	IPR013783	Immunoglobulin-like fold
JU2001_g485.t1	IPR000535	Major sperm protein (MSP) domain
JU2001_g485.t1	IPR008962	PapD-like superfamily
JU2001_g6679.t2	IPR013785	Aldolase-type TIM barrel
JU2001_g6679.t2	IPR018517	tRNA-dihydrouridine synthase, conserved site
JU2001_g6679.t2	IPR035587	DUS-like, FMN-binding domain
JU2001_g6679.t2	IPR001269	tRNA-dihydrouridine synthase
JU2001_g11851.t1	IPR001841	Zinc finger, RING-type
JU2001_g2295.t1	IPR021942	Protein of unknown function DUF3557
JU2001_g3297.t1	IPR001304	C-type lectin-like
JU2001_g3297.t1	IPR016187	C-type lectin fold
JU2001_g3297.t1	IPR016186	C-type lectin-like/link domain superfamily
JU2001_g20222.t1	IPR007829	TM2 domain
JU2001_g20222.t1	IPR050932	TM2 domain-containing protein 1-3-like
JU2001_g398.t1	IPR006089	Acyl-CoA dehydrogenase, conserved site
JU2001_g398.t1	IPR036250	Acyl-CoA dehydrogenase-like, C-terminal
JU2001_g398.t1	IPR009075	Acyl-CoA dehydrogenase/oxidase, C-terminal
JU2001_g20078.t1	IPR050923	Cellular Process Regulator and RNA Processing Protein
JU2001_g20078.t1	IPR000253	Forkhead-associated (FHA) domain
JU2001_g20078.t1	IPR008984	SMAD/FHA domain superfamily
JU2001_g4733.t1	IPR001164	Arf GTPase activating protein
JU2001_g4733.t1	IPR011993	PH-like domain superfamily
JU2001_g4733.t1	IPR001849	Pleckstrin homology domain
JU2001_g4733.t1	IPR001806	Small GTPase
JU2001_g4733.t1	IPR038508	ArfGAP domain superfamily
JU2001_g4733.t1	IPR036770	Ankyrin repeat-containing domain superfamily
JU2001_g4733.t1	IPR051282	Arf-GAP with GTPase, ANK repeat and PH domain-containing protein
JU2001_g4733.t1	IPR002110	Ankyrin repeat
JU2001_g4733.t1	IPR037278	ARFGAP/RecO-like zinc finger
JU2001_g4733.t1	IPR027417	P-loop containing nucleoside triphosphate hydrolase
JU2001_g17770.t1	IPR019422	7TM GPCR, serpentine receptor class h (Srh)
JU2001_g7770.t1	IPR036291	NAD(P)-binding domain superfamily
JU2001_g7770.t1	IPR005821	Ion transport domain
JU2001_g7770.t1	IPR047871	Calcium-activated potassium channel slowpoke-like
JU2001_g7770.t1	IPR027359	Voltage-dependent channel domain superfamily
JU2001_g7770.t1	IPR003148	Regulator of K+ conductance, N-terminal lobe
JU2001_g7770.t1	IPR048735	Ca2+-activated K+ channel Slowpoke-like, C-terminal domain
JU2001_g7770.t1	IPR003929	Calcium-activated potassium channel BK, alpha subunit
JU2001_g4352.t1	IPR017441	Protein kinase, ATP binding site
JU2001_g4352.t1	IPR047916	Tau-tubulin kinase homolog Asator-like, catalytic domain
JU2001_g4352.t1	IPR000719	Protein kinase domain
JU2001_g4352.t1	IPR008271	Serine/threonine-protein kinase, active site
JU2001_g4352.t1	IPR050235	Casein Kinase 1 Ser/Thr Protein Kinase
JU2001_g4352.t1	IPR011009	Protein kinase-like domain superfamily
JU2001_g19271.t1	IPR000242	Tyrosine-specific protein phosphatase, PTPase domain
JU2001_g19271.t1	IPR000387	Tyrosine-specific protein phosphatases domain
JU2001_g19271.t1	IPR029021	Protein-tyrosine phosphatase-like
JU2001_g19271.t1	IPR003595	Protein-tyrosine phosphatase, catalytic
JU2001_g8167.t1	IPR035940	CAP superfamily
JU2001_g4997.t1	IPR006906	Timeless, N-terminal
JU2001_g4997.t1	IPR044998	Timeless
JU2001_g20546.t1	IPR002227	Tyrosinase copper-binding domain
JU2001_g20546.t1	IPR003582	ShKT domain
JU2001_g20546.t1	IPR008922	Di-copper centre-containing domain superfamily
JU2001_g20546.t1	IPR050316	Tyrosinase and Hemocyanin
JU2001_g1077.t2	IPR027417	P-loop containing nucleoside triphosphate hydrolase
JU2001_g1077.t2	IPR003959	ATPase, AAA-type, core
JU2001_g1077.t2	IPR044539	Pachytene checkpoint protein 2-like
JU2001_g1077.t2	IPR003960	ATPase, AAA-type, conserved site
JU2001_g1077.t2	IPR001270	ClpA/B family
JU2001_g1077.t2	IPR054330	Pch2-like, N-terminal domain
JU2001_g1077.t2	IPR003593	AAA+ ATPase domain
JU2001_g4477.t1	IPR032072	Protein of unknown function DUF4807
JU2001_g3036.t1	IPR036322	WD40-repeat-containing domain superfamily
JU2001_g3036.t1	IPR001680	WD40 repeat
JU2001_g3036.t1	IPR015943	WD40/YVTN repeat-like-containing domain superfamily
JU2001_g19466.t1	IPR001810	F-box domain
JU2001_g19466.t1	IPR036047	F-box-like domain superfamily
JU2001_g858.t1	IPR019791	Haem peroxidase, animal-type
JU2001_g858.t1	IPR010255	Haem peroxidase superfamily
JU2001_g858.t1	IPR003582	ShKT domain
JU2001_g858.t1	IPR037120	Haem peroxidase domain superfamily, animal type
JU2001_g22473.t1	IPR016024	Armadillo-type fold
JU2001_g22473.t1	IPR048491	XMAP215/Dis1/CLASP, TOG domain
JU2001_g22473.t1	IPR045110	XMAP215
JU2001_g22473.t1	IPR034085	TOG domain
JU2001_g22473.t1	IPR011989	Armadillo-like helical
JU2001_g22077.t1	IPR016024	Armadillo-type fold
JU2001_g22077.t1	IPR048491	XMAP215/Dis1/CLASP, TOG domain
JU2001_g22077.t1	IPR045110	XMAP215
JU2001_g22077.t1	IPR034085	TOG domain
JU2001_g22077.t1	IPR011989	Armadillo-like helical
JU2001_g16220.t1	IPR036770	Ankyrin repeat-containing domain superfamily
JU2001_g16220.t1	IPR001357	BRCT domain
JU2001_g16220.t1	IPR036420	BRCT domain superfamily
JU2001_g16220.t1	IPR053345	Ankyrin repeat-containing protein
JU2001_g16220.t1	IPR002110	Ankyrin repeat
JU2001_g10909.t1	IPR017946	PLC-like phosphodiesterase, TIM beta/alpha-barrel domain superfamily
JU2001_g10909.t1	IPR030395	Glycerophosphodiester phosphodiesterase domain
JU2001_g9437.t1	IPR006186	Serine/threonine-specific protein phosphatase/bis(5-nucleosyl)-tetraphosphatase
JU2001_g9437.t1	IPR029052	Metallo-dependent phosphatase-like
JU2001_g9437.t1	IPR004843	Calcineurin-like, phosphoesterase domain
JU2001_g9437.t1	IPR050341	Serine/threonine-protein phosphatase PP1 catalytic subunit
JU2001_g5073.t1	IPR053079	SPS2 domain-containing protein
JU2001_g5073.t1	IPR036941	Receptor L-domain superfamily
JU2001_g5073.t1	IPR000494	Receptor L-domain
JU2001_g9602.t1	IPR011993	PH-like domain superfamily
JU2001_g18900.t1	IPR002018	Carboxylesterase, type B
JU2001_g18900.t1	IPR029058	Alpha/Beta hydrolase fold
JU2001_g2212.t1	IPR003326	TRA-1 regulated
JU2001_g2212.t1	IPR001507	Zona pellucida domain
JU2001_g2863.t1	IPR002058	PAP/25A-associated
JU2001_g2863.t1	IPR043519	Nucleotidyltransferase superfamily
JU2001_g2863.t1	IPR054708	Poly(A) RNA polymerase, mitochondrial-like, central palm domain
JU2001_g19069.t1	IPR019438	Queuosine salvage protein family
JU2001_g1124.t1	IPR014001	Helicase superfamily 1/2, ATP-binding domain
JU2001_g1124.t1	IPR027417	P-loop containing nucleoside triphosphate hydrolase
JU2001_g1124.t1	IPR001650	Helicase, C-terminal domain-like
JU2001_g1124.t1	IPR014014	RNA helicase, DEAD-box type, Q motif
JU2001_g1124.t1	IPR011545	DEAD/DEAH-box helicase domain
JU2001_g13345.t1	IPR017452	GPCR, rhodopsin-like, 7TM
JU2001_g13345.t1	IPR000276	G protein-coupled receptor, rhodopsin-like
JU2001_g13274.t1	IPR053315	Peptidase C14A
JU2001_g21757.t1	IPR001841	Zinc finger, RING-type
JU2001_g21757.t1	IPR013083	Zinc finger, RING/FYVE/PHD-type
JU2001_g21757.t1	IPR051826	E3 ubiquitin-protein ligase domain-containing protein
JU2001_g19751.t2	IPR000742	EGF-like domain
JU2001_g11306.t1	IPR023415	Low-density lipoprotein (LDL) receptor class A, conserved site
JU2001_g11306.t1	IPR002172	Low-density lipoprotein (LDL) receptor class A repeat
JU2001_g11306.t1	IPR036055	LDL receptor-like superfamily
JU2001_g11306.t1	IPR050685	Low-density lipoprotein receptor
JU2001_g9304.t1	IPR042097	Aminopeptidase N-like , N-terminal domain superfamliy
JU2001_g9304.t1	IPR014782	Peptidase M1, membrane alanine aminopeptidase
JU2001_g9304.t1	IPR045357	Aminopeptidase N-like , N-terminal domain
JU2001_g9304.t1	IPR016024	Armadillo-type fold
JU2001_g9304.t1	IPR038502	Peptidase M1, LTA-4 hydrolase/aminopeptidase, C-terminal domain superfamily
JU2001_g9304.t1	IPR049980	Leukotriene A4 hydrolase-like, catalytic domain
JU2001_g9304.t1	IPR027268	Peptidase M4/M1, CTD superfamily
JU2001_g9304.t1	IPR015211	Peptidase M1, leukotriene A4 hydrolase/aminopeptidase C-terminal
JU2001_g9304.t1	IPR034015	Aminopeptidase, leukotriene A4 hydrolase-like
JU2001_g9304.t1	IPR001930	Peptidase M1, alanine aminopeptidase/leukotriene A4 hydrolase
JU2001_g366.t1	IPR002048	EF-hand domain
JU2001_g366.t1	IPR018247	EF-Hand 1, calcium-binding site
JU2001_g366.t1	IPR011992	EF-hand domain pair
JU2001_g7162.t1	IPR055119	Abnormal cell migration protein 18-like, fibronectin type I domain
JU2001_g124.t2	IPR006202	Neurotransmitter-gated ion-channel ligand-binding domain
JU2001_g124.t2	IPR006201	Neurotransmitter-gated ion-channel
JU2001_g124.t2	IPR036734	Neurotransmitter-gated ion-channel ligand-binding domain superfamily
JU2001_g124.t2	IPR038050	Neuronal acetylcholine receptor
JU2001_g18142.t1	IPR000536	Nuclear hormone receptor, ligand-binding domain
JU2001_g18142.t1	IPR035500	Nuclear hormone receptor-like domain superfamily
JU2001_g18142.t1	IPR001628	Zinc finger, nuclear hormone receptor-type
JU2001_g18142.t1	IPR013088	Zinc finger, NHR/GATA-type
JU2001_g3970.t1	IPR036259	MFS transporter superfamily
JU2001_g3970.t1	IPR024989	Major facilitator superfamily associated domain
JU2001_g3970.t1	IPR051717	Major facilitator superfamily MFSD6
JU2001_g17761.t1	IPR006621	Nose resistant-to-fluoxetine protein, N-terminal
JU2001_g17761.t1	IPR002656	Acyltransferase 3 domain
JU2001_g17761.t1	IPR052728	Oxygen and lipid transport regulator
JU2001_g19487.t1	IPR035808	Large ribosomal subunit protein uL30, eukaryotic/archaeal
JU2001_g19487.t1	IPR036919	Large ribosomal subunit protein uL30, ferredoxin-like fold domain superfamily
JU2001_g19487.t1	IPR016082	Large ribosomal subunit protein uL30-like, ferredoxin-like fold domain
JU2001_g19487.t1	IPR039699	Large ribosomal subunit protein uL30
JU2001_g19487.t1	IPR018038	Large ribosomal subunit protein uL30, conserved site
JU2001_g19487.t1	IPR012988	Large ribosomal subunit protein uL30, N-terminal, eukaryotes
JU2001_g19487.t1	IPR005998	Large ribosomal subunit protein uL30, eukaryotic
JU2001_g1103.t1	IPR029675	GPI-GalNAc transferase PGAP4
JU2001_g18149.t1	IPR001628	Zinc finger, nuclear hormone receptor-type
JU2001_g18149.t1	IPR000536	Nuclear hormone receptor, ligand-binding domain
JU2001_g18149.t1	IPR035500	Nuclear hormone receptor-like domain superfamily
JU2001_g18149.t1	IPR049636	Hepatocyte nuclear factor 4-like, DNA-binding domain
JU2001_g18149.t1	IPR013088	Zinc finger, NHR/GATA-type
JU2001_g9191.t1	IPR053222	Zygotic Embryogenesis-Associated Protein
JU2001_g9191.t1	IPR001810	F-box domain
JU2001_g15460.t1	IPR002213	UDP-glucuronosyl/UDP-glucosyltransferase
JU2001_g15460.t1	IPR050271	UDP-glycosyltransferase
JU2001_g4787.t1	IPR047173	STE20-related kinase adapter protein alpha/beta-like
JU2001_g4787.t1	IPR000719	Protein kinase domain
JU2001_g4787.t1	IPR011009	Protein kinase-like domain superfamily
JU2001_g10436.t1	IPR017452	GPCR, rhodopsin-like, 7TM
JU2001_g10436.t1	IPR000276	G protein-coupled receptor, rhodopsin-like
JU2001_g18807.t1	IPR011009	Protein kinase-like domain superfamily
JU2001_g4479.t3	IPR011598	Myc-type, basic helix-loop-helix (bHLH) domain
JU2001_g4479.t3	IPR036638	Helix-loop-helix DNA-binding domain superfamily
JU2001_g4479.t3	IPR052207	Max-like/E-box-binding transcription factors
JU2001_g878.t1	IPR013126	Heat shock protein 70 family
JU2001_g878.t1	IPR018181	Heat shock protein 70, conserved site
JU2001_g878.t1	IPR029047	Heat shock protein 70kD, peptide-binding domain superfamily
JU2001_g878.t1	IPR029048	Heat shock protein 70kD, C-terminal domain superfamily
JU2001_g878.t1	IPR043129	ATPase, nucleotide binding domain
JU2001_g878.t1	IPR042050	Endoplasmic reticulum chaperone BIP, nucleotide-binding domain
JU2001_g20470.t1	IPR042470	RecQ mediated genome instability protein, N-terminal OB-fold domain superfamily
JU2001_g20470.t1	IPR049363	RMI1, N-terminal domain
JU2001_g20470.t1	IPR013894	RecQ mediated genome instability protein 1, OB-fold domain
JU2001_g22257.t1	IPR021109	Aspartic peptidase domain superfamily
JU2001_g22257.t1	IPR034128	K02A2.6-like peptidase catalytic domain
JU2001_g22257.t1	IPR001878	Zinc finger, CCHC-type
JU2001_g22257.t1	IPR036875	Zinc finger, CCHC-type superfamily
JU2001_g22257.t1	IPR001969	Aspartic peptidase, active site
JU2001_g22257.t1	IPR055510	Domain of unknown function DUF7083
JU2001_g4206.t1	IPR029048	Heat shock protein 70kD, C-terminal domain superfamily
JU2001_g4206.t1	IPR013126	Heat shock protein 70 family
JU2001_g4206.t1	IPR029047	Heat shock protein 70kD, peptide-binding domain superfamily
JU2001_g4206.t1	IPR043129	ATPase, nucleotide binding domain
JU2001_g4206.t1	IPR018181	Heat shock protein 70, conserved site
JU2001_g5940.t1	IPR036047	F-box-like domain superfamily
JU2001_g5940.t1	IPR001810	F-box domain
JU2001_g5940.t1	IPR002900	Domain of unknown function DUF38/FTH, Caenorhabditis species
JU2001_g5940.t1	IPR040161	F-box A protein FB224
JU2001_g37.t1	IPR036259	MFS transporter superfamily
JU2001_g37.t1	IPR010291	Ion channel regulatory protein, UNC-93
JU2001_g37.t1	IPR051617	UNC-93-like transmembrane regulator
JU2001_g13752.t1	IPR031319	Alpha-amylase, C-terminal domain
JU2001_g13752.t1	IPR006048	Alpha-amylase/branching enzyme, C-terminal all beta
JU2001_g13752.t1	IPR017853	Glycoside hydrolase superfamily
JU2001_g13752.t1	IPR013780	Glycosyl hydrolase, all-beta
JU2001_g13752.t1	IPR006047	Glycosyl hydrolase family 13, catalytic domain
JU2001_g13752.t1	IPR006046	Alpha amylase
JU2001_g6909.t1	IPR027417	P-loop containing nucleoside triphosphate hydrolase
JU2001_g6909.t1	IPR035647	EF-G domain III/V-like
JU2001_g6909.t1	IPR000640	Elongation factor EFG, domain V-like
JU2001_g6909.t1	IPR000795	Translational (tr)-type GTP-binding domain
JU2001_g6909.t1	IPR014721	Small ribosomal subunit protein uS5 domain 2-type fold, subgroup
JU2001_g6909.t1	IPR020568	Ribosomal protein uS5 domain 2-type superfamily
JU2001_g6909.t1	IPR044121	Snu114, GTP-binding domain
JU2001_g6909.t1	IPR005517	Translation elongation factor EFG/EF2, domain IV
JU2001_g6909.t1	IPR035655	116kDa U5 small nuclear ribonucleoprotein component, C-terminal
JU2001_g6909.t1	IPR004161	Translation elongation factor EFTu-like, domain 2
JU2001_g6909.t1	IPR009000	Translation protein, beta-barrel domain superfamily
JU2001_g6909.t1	IPR031950	116kDa U5 small nuclear ribonucleoprotein component, N-terminal
JU2001_g5862.t1	IPR009545	Tight junction protein, claudin-like
JU2001_g17422.t1	IPR003959	ATPase, AAA-type, core
JU2001_g17422.t1	IPR015342	Peroxisomal ATPase PEX1, N-terminal C-lobe
JU2001_g17422.t1	IPR029067	CDC48 domain 2-like superfamily
JU2001_g17422.t1	IPR027417	P-loop containing nucleoside triphosphate hydrolase
JU2001_g17422.t1	IPR003593	AAA+ ATPase domain
JU2001_g11887.t1	IPR012435	TMEM144
JU2001_g11887.t1	IPR010651	Sugar transport protein
JU2001_g11887.t1	IPR037185	Multidrug transporter EmrE superfamily
JU2001_g1169.t1	IPR010376	Gamma-butyrobetaine hydroxylase-like, N-terminal
JU2001_g1169.t1	IPR003819	TauD/TfdA-like domain
JU2001_g1169.t1	IPR012776	Trimethyllysine dioxygenase
JU2001_g1169.t1	IPR050411	Alpha-ketoglutarate-dependent hydroxylases
JU2001_g1169.t1	IPR042098	Taurine dioxygenase TauD-like superfamily
JU2001_g1169.t1	IPR038492	GBBH-like, N-terminal domain superfamily
JU2001_g1323.t1	IPR036612	K Homology domain, type 1 superfamily
JU2001_g15905.t1	IPR019425	7TM GPCR, serpentine receptor class t (Srt)
JU2001_g4656.t2	IPR007881	UNC-50
JU2001_g6980.t1	IPR051341	Zyg-11-related ubiquitin ligase adapter protein
JU2001_g6980.t1	IPR016024	Armadillo-type fold
JU2001_g6980.t1	IPR032675	Leucine-rich repeat domain superfamily
JU2001_g6980.t1	IPR056845	Zer-1-like, leucine-rich repeats region
JU2001_g22567.t2	IPR050274	Nuclear hormone receptor family NR2 subfamily
JU2001_g22567.t2	IPR001628	Zinc finger, nuclear hormone receptor-type
JU2001_g22567.t2	IPR035500	Nuclear hormone receptor-like domain superfamily
JU2001_g22567.t2	IPR013088	Zinc finger, NHR/GATA-type
JU2001_g3750.t1	IPR034596	Large ribosomal subunit protein mL52
JU2001_g15876.t1	IPR029052	Metallo-dependent phosphatase-like
JU2001_g15876.t1	IPR006186	Serine/threonine-specific protein phosphatase/bis(5-nucleosyl)-tetraphosphatase
JU2001_g15876.t1	IPR004843	Calcineurin-like, phosphoesterase domain
JU2001_g15876.t1	IPR050341	Serine/threonine-protein phosphatase PP1 catalytic subunit
JU2001_g21738.t1	IPR032392	SATB, ubiquitin-like oligomerisation domain
JU2001_g21738.t1	IPR001356	Homeodomain
JU2001_g21738.t1	IPR009057	Homedomain-like superfamily
JU2001_g21738.t1	IPR039673	DNA-binding protein SATB1/SATB2
JU2001_g21738.t1	IPR038224	SATB, ULD domain superfamily
JU2001_g22699.t1	IPR002110	Ankyrin repeat
JU2001_g22699.t1	IPR036770	Ankyrin repeat-containing domain superfamily
JU2001_g2115.t1	IPR001810	F-box domain
JU2001_g2115.t1	IPR053222	Zygotic Embryogenesis-Associated Protein
JU2001_g2115.t1	IPR012885	Sdz-33, F-box domain
JU2001_g13399.t1	IPR016186	C-type lectin-like/link domain superfamily
JU2001_g13399.t1	IPR000859	CUB domain
JU2001_g13399.t1	IPR035914	Spermadhesin, CUB domain superfamily
JU2001_g13399.t1	IPR001304	C-type lectin-like
JU2001_g13399.t1	IPR016187	C-type lectin fold
JU2001_g13399.t1	IPR053119	Cubilin domain-containing protein
JU2001_g17345.t1	IPR008952	Tetraspanin, EC2 domain superfamily
JU2001_g17345.t1	IPR018499	Tetraspanin/Peripherin
JU2001_g17345.t1	IPR000301	Tetraspanin, animals
JU2001_g14410.t1	IPR001304	C-type lectin-like
JU2001_g14410.t1	IPR016186	C-type lectin-like/link domain superfamily
JU2001_g14410.t1	IPR016187	C-type lectin fold
JU2001_g15512.t1	IPR013088	Zinc finger, NHR/GATA-type
JU2001_g15512.t1	IPR001628	Zinc finger, nuclear hormone receptor-type
JU2001_g15512.t1	IPR035500	Nuclear hormone receptor-like domain superfamily
JU2001_g15512.t1	IPR042936	Nuclear hormone receptor family member nhr-150
JU2001_g15512.t1	IPR000536	Nuclear hormone receptor, ligand-binding domain
JU2001_g259.t1	IPR038526	Large ribosomal subunit protein eL22 superfamily
JU2001_g259.t1	IPR002671	Large ribosomal subunit protein eL22
JU2001_g21184.t2	IPR045875	Nuclear transport factor 2
JU2001_g21184.t2	IPR002075	Nuclear transport factor 2 domain
JU2001_g21184.t2	IPR032710	NTF2-like domain superfamily
JU2001_g21184.t2	IPR018222	Nuclear transport factor 2, eukaryote
JU2001_g6055.t1	IPR036706	Vitelline membrane outer layer protein I (VOMI) superfamily
JU2001_g1487.t1	IPR035274	Protein of unknown function DUF5352
JU2001_g1826.t1	IPR011333	SKP1/BTB/POZ domain superfamily
JU2001_g1826.t1	IPR000210	BTB/POZ domain
JU2001_g6300.t1	IPR040441	Cilia- and flagella-associated protein 20/CFAP20DC
JU2001_g6300.t1	IPR007714	CFA20 domain
JU2001_g13692.t1	IPR032675	Leucine-rich repeat domain superfamily
JU2001_g3888.t1	IPR001452	SH3 domain
JU2001_g3888.t1	IPR036770	Ankyrin repeat-containing domain superfamily
JU2001_g3888.t1	IPR002110	Ankyrin repeat
JU2001_g3888.t1	IPR036028	SH3-like domain superfamily
JU2001_g9647.t1	IPR005071	Transmembrane glycoprotein
JU2001_g12937.t1	IPR019425	7TM GPCR, serpentine receptor class t (Srt)
JU2001_g21505.t1	IPR000536	Nuclear hormone receptor, ligand-binding domain
JU2001_g21505.t1	IPR013088	Zinc finger, NHR/GATA-type
JU2001_g21505.t1	IPR001628	Zinc finger, nuclear hormone receptor-type
JU2001_g21505.t1	IPR035500	Nuclear hormone receptor-like domain superfamily
JU2001_g21505.t1	IPR050274	Nuclear hormone receptor family NR2 subfamily
JU2001_g21505.t1	IPR049636	Hepatocyte nuclear factor 4-like, DNA-binding domain
JU2001_g21505.t1	IPR001723	Nuclear hormone receptor
JU2001_g10467.t2	IPR014746	Glutamine synthetase/guanido kinase, catalytic domain
JU2001_g10467.t2	IPR022414	ATP:guanido phosphotransferase, catalytic domain
JU2001_g10467.t2	IPR022413	ATP:guanido phosphotransferase, N-terminal
JU2001_g10467.t2	IPR022415	ATP:guanido phosphotransferase active site
JU2001_g10467.t2	IPR000749	ATP:guanido phosphotransferase
JU2001_g10467.t2	IPR036802	ATP:guanido phosphotransferase, N-terminal domain superfamily
JU2001_g17621.t1	IPR036396	Cytochrome P450 superfamily
JU2001_g17621.t1	IPR002401	Cytochrome P450, E-class, group I
JU2001_g17621.t1	IPR001128	Cytochrome P450
JU2001_g17621.t1	IPR017972	Cytochrome P450, conserved site
JU2001_g997.t1	IPR000494	Receptor L-domain
JU2001_g997.t1	IPR036941	Receptor L-domain superfamily
JU2001_g997.t1	IPR053079	SPS2 domain-containing protein
JU2001_g1141.t1	IPR016135	Ubiquitin-conjugating enzyme/RWD-like
JU2001_g1141.t1	IPR000608	Ubiquitin-conjugating (UBC), catalytic core domain
JU2001_g1141.t1	IPR050113	Ubiquitin-conjugating enzyme
JU2001_g12583.t1	IPR001506	Peptidase M12A
JU2001_g12583.t1	IPR003582	ShKT domain
JU2001_g12583.t1	IPR006026	Peptidase, metallopeptidase
JU2001_g12583.t1	IPR034035	Astacin-like metallopeptidase domain
JU2001_g12583.t1	IPR024079	Metallopeptidase, catalytic domain superfamily
JU2001_g10107.t1	IPR004567	Type II pantothenate kinase
JU2001_g10107.t1	IPR043129	ATPase, nucleotide binding domain
JU2001_g10107.t1	IPR035073	At2g17340, three-helix bundle domain
JU2001_g10107.t1	IPR036075	Damage-control phosphatase ARMT1-like, metal-binding domain superfamily
JU2001_g10107.t1	IPR015844	Pantothenate kinase, acetyl-CoA regulated, two-domain type
JU2001_g10107.t1	IPR002791	Damage-control phosphatase ARMT1-like, metal-binding domain
JU2001_g8111.t1	IPR003366	CUB-like domain
JU2001_g20433.t1	IPR041870	Endoplasmic reticulum resident protein 44, first TRX-like domain b
JU2001_g20433.t1	IPR013766	Thioredoxin domain
JU2001_g20433.t1	IPR052643	Endoplasmic reticulum resident protein 44
JU2001_g20433.t1	IPR036249	Thioredoxin-like superfamily
JU2001_g20433.t1	IPR041862	Endoplasmic reticulum resident protein 44, second TRX-like domain b
JU2001_g20896.t1	IPR003280	Two pore domain potassium channel
JU2001_g20896.t1	IPR013099	Potassium channel domain
JU2001_g8224.t1	IPR050213	Glutathione S-transferase superfamily
JU2001_g8224.t1	IPR010987	Glutathione S-transferase, C-terminal-like
JU2001_g8224.t1	IPR036282	Glutathione S-transferase, C-terminal domain superfamily
JU2001_g8224.t1	IPR004046	Glutathione S-transferase, C-terminal
JU2001_g8420.t1	IPR001628	Zinc finger, nuclear hormone receptor-type
JU2001_g8420.t1	IPR035500	Nuclear hormone receptor-like domain superfamily
JU2001_g8420.t1	IPR049636	Hepatocyte nuclear factor 4-like, DNA-binding domain
JU2001_g8420.t1	IPR013088	Zinc finger, NHR/GATA-type
JU2001_g8420.t1	IPR000536	Nuclear hormone receptor, ligand-binding domain
JU2001_g10969.t1	IPR002486	Nematode cuticle collagen, N-terminal
JU2001_g7180.t1	IPR002184	7TM GPCR, serpentine receptor class b (Srb)
JU2001_g14234.t1	IPR002486	Nematode cuticle collagen, N-terminal
JU2001_g10707.t2	IPR002544	FMRFamide-related peptide-like
JU2001_g1288.t2	IPR011691	Vesicle transport protein SFT2
JU2001_g1288.t2	IPR007305	Vesicle transport protein, Got1/SFT2-like
JU2001_g7698.t1	IPR036396	Cytochrome P450 superfamily
JU2001_g7698.t1	IPR002401	Cytochrome P450, E-class, group I
JU2001_g7698.t1	IPR001128	Cytochrome P450
JU2001_g7698.t1	IPR017972	Cytochrome P450, conserved site
JU2001_g7698.t1	IPR050196	Cytochrome P450 Monooxygenases
JU2001_g146.t1	IPR002999	Tudor domain
JU2001_g146.t1	IPR035437	SNase-like, OB-fold superfamily
JU2001_g146.t1	IPR016071	Staphylococcal nuclease (SNase-like), OB-fold
JU2001_g146.t1	IPR047386	Tudor domain-containing protein 11, Tudor domain
JU2001_g146.t1	IPR016685	RNA-induced silencing complex, nuclease component Tudor-SN
JU2001_g8001.t1	IPR000609	7TM GPCR, serpentine receptor class g (Srg)
JU2001_g11102.t1	IPR029033	Histidine phosphatase superfamily
JU2001_g11102.t1	IPR050645	Histidine Acid Phosphatase
JU2001_g11102.t1	IPR000560	Histidine phosphatase superfamily, clade-2
JU2001_g11102.t1	IPR033379	Histidine acid phosphatase active site
JU2001_g5016.t1	IPR006186	Serine/threonine-specific protein phosphatase/bis(5-nucleosyl)-tetraphosphatase
JU2001_g5016.t1	IPR047129	Serine/Threonine protein phosphatase PP2A-like
JU2001_g5016.t1	IPR029052	Metallo-dependent phosphatase-like
JU2001_g5016.t1	IPR004843	Calcineurin-like, phosphoesterase domain
JU2001_g7031.t1	IPR005828	Major facilitator, sugar transporter-like
JU2001_g7031.t1	IPR036259	MFS transporter superfamily
JU2001_g7031.t1	IPR020846	Major facilitator superfamily domain
JU2001_g8727.t1	IPR000387	Tyrosine-specific protein phosphatases domain
JU2001_g8727.t1	IPR000242	Tyrosine-specific protein phosphatase, PTPase domain
JU2001_g8727.t1	IPR029021	Protein-tyrosine phosphatase-like
JU2001_g8727.t1	IPR003595	Protein-tyrosine phosphatase, catalytic
JU2001_g8799.t1	IPR000552	Large ribosomal subunit protein eL42
JU2001_g8799.t1	IPR011332	Zinc-binding ribosomal protein
JU2001_g8799.t1	IPR053708	Eukaryotic Ribosomal Large Subunit eL42
JU2001_g16519.t1	IPR002542	T20D4.11-like domain
JU2001_g17150.t1	IPR019428	7TM GPCR, serpentine receptor class r (Str)
JU2001_g4056.t1	IPR036282	Glutathione S-transferase, C-terminal domain superfamily
JU2001_g4056.t1	IPR004045	Glutathione S-transferase, N-terminal
JU2001_g4056.t1	IPR004046	Glutathione S-transferase, C-terminal
JU2001_g4056.t1	IPR010987	Glutathione S-transferase, C-terminal-like
JU2001_g4056.t1	IPR036249	Thioredoxin-like superfamily
JU2001_g4056.t1	IPR040079	Glutathione transferase family
JU2001_g4056.t1	IPR050983	Glutathione S-transferase Omega/HSP26
JU2001_g4056.t1	IPR005442	Glutathione S-transferase, omega-class
JU2001_g21191.t2	IPR019334	Transmembrane protein 170
JU2001_g6614.t1	IPR013892	Cytochrome c oxidase biogenesis protein Cmc1-like
JU2001_g19994.t1	IPR011547	SLC26A/SulP transporter domain
JU2001_g19994.t1	IPR002645	STAS domain
JU2001_g19994.t1	IPR036513	STAS domain superfamily
JU2001_g19994.t1	IPR001902	SLC26A/SulP transporter
JU2001_g9101.t1	IPR050122	Receptor Tyrosine Kinase
JU2001_g9101.t1	IPR017441	Protein kinase, ATP binding site
JU2001_g9101.t1	IPR001245	Serine-threonine/tyrosine-protein kinase, catalytic domain
JU2001_g9101.t1	IPR000719	Protein kinase domain
JU2001_g9101.t1	IPR011009	Protein kinase-like domain superfamily
JU2001_g9101.t1	IPR008266	Tyrosine-protein kinase, active site
JU2001_g9101.t1	IPR020635	Tyrosine-protein kinase, catalytic domain
JU2001_g16579.t1	IPR019427	7TM GPCR, serpentine receptor class w (Srw)
JU2001_g16579.t1	IPR017452	GPCR, rhodopsin-like, 7TM
JU2001_g20816.t2	IPR001206	Diacylglycerol kinase, catalytic domain
JU2001_g20816.t2	IPR016064	NAD kinase/diacylglycerol kinase-like domain superfamily
JU2001_g20816.t2	IPR045363	Ceramide kinase, C-terminal domain
JU2001_g20816.t2	IPR017438	Inorganic polyphosphate/ATP-NAD kinase, N-terminal
JU2001_g20816.t2	IPR050187	Lipid Phosphate Formation and Regulation
JU2001_g10049.t1	IPR029058	Alpha/Beta hydrolase fold
JU2001_g10049.t1	IPR019819	Carboxylesterase type B, conserved site
JU2001_g10049.t1	IPR051093	Neuroligin and Bile salt-activated lipase
JU2001_g10049.t1	IPR002018	Carboxylesterase, type B
JU2001_g7950.t1	IPR011001	Saposin-like
JU2001_g7950.t1	IPR008139	Saposin B type domain
JU2001_g9565.t2	IPR036857	Thyroglobulin type-1 superfamily
JU2001_g9565.t2	IPR000716	Thyroglobulin type-1
JU2001_g9565.t2	IPR011992	EF-hand domain pair
JU2001_g9565.t2	IPR019577	SPARC/Testican, calcium-binding domain
JU2001_g9565.t2	IPR051950	Developmental regulator and protease inhibitor
JU2001_g16971.t1	IPR017904	ADF/Cofilin
JU2001_g16971.t1	IPR029006	ADF-H/Gelsolin-like domain superfamily
JU2001_g16971.t1	IPR002108	Actin-depolymerising factor homology domain
JU2001_g14328.t2	IPR050344	Peptidase M1 family aminopeptidases
JU2001_g14328.t2	IPR042097	Aminopeptidase N-like , N-terminal domain superfamliy
JU2001_g14328.t2	IPR045357	Aminopeptidase N-like , N-terminal domain
JU2001_g14328.t2	IPR001930	Peptidase M1, alanine aminopeptidase/leukotriene A4 hydrolase
JU2001_g5928.t1	IPR021942	Protein of unknown function DUF3557
JU2001_g2424.t1	IPR000536	Nuclear hormone receptor, ligand-binding domain
JU2001_g2424.t1	IPR001628	Zinc finger, nuclear hormone receptor-type
JU2001_g2424.t1	IPR035500	Nuclear hormone receptor-like domain superfamily
JU2001_g2424.t1	IPR049636	Hepatocyte nuclear factor 4-like, DNA-binding domain
JU2001_g2424.t1	IPR013088	Zinc finger, NHR/GATA-type
JU2001_g2424.t1	IPR001723	Nuclear hormone receptor
JU2001_g2424.t1	IPR052496	Orphan Nuclear Receptor
JU2001_g15017.t1	IPR009018	Signal recognition particle, SRP9/SRP14 subunit
JU2001_g15017.t1	IPR003210	Signal recognition particle, SRP14 subunit
JU2001_g14740.t1	IPR002486	Nematode cuticle collagen, N-terminal
JU2001_g17909.t1	IPR027417	P-loop containing nucleoside triphosphate hydrolase
JU2001_g17909.t1	IPR005225	Small GTP-binding domain
JU2001_g17909.t1	IPR001806	Small GTPase
JU2001_g17909.t1	IPR050209	Rab GTPases family involved in membrane trafficking
JU2001_g20081.t1	IPR001380	Large ribosomal subunit protein eL13
JU2001_g20081.t1	IPR018256	Large ribosomal subunit protein eL13, conserved site
JU2001_g2185.t1	IPR011333	SKP1/BTB/POZ domain superfamily
JU2001_g2185.t1	IPR000210	BTB/POZ domain
JU2001_g12559.t1	IPR035940	CAP superfamily
JU2001_g12559.t1	IPR002413	Venom allergen 5-like
JU2001_g12559.t1	IPR014044	CAP domain
JU2001_g12559.t1	IPR001283	Cysteine-rich secretory protein-related
JU2001_g3738.t1	IPR001810	F-box domain
JU2001_g3738.t1	IPR012885	Sdz-33, F-box domain
JU2001_g5123.t1	IPR001128	Cytochrome P450
JU2001_g5123.t1	IPR002401	Cytochrome P450, E-class, group I
JU2001_g5123.t1	IPR036396	Cytochrome P450 superfamily
JU2001_g5123.t1	IPR017972	Cytochrome P450, conserved site
JU2001_g5123.t1	IPR050705	Cytochrome P450 3A
JU2001_g12307.t1	IPR036259	MFS transporter superfamily
JU2001_g12307.t1	IPR020846	Major facilitator superfamily domain
JU2001_g12307.t1	IPR011701	Major facilitator superfamily
JU2001_g12307.t1	IPR000849	Sugar phosphate transporter
JU2001_g19860.t1	IPR003959	ATPase, AAA-type, core
JU2001_g19860.t1	IPR019489	Clp ATPase, C-terminal
JU2001_g19860.t1	IPR050052	ATP-dependent Clp protease ATP-binding subunit ClpX
JU2001_g19860.t1	IPR003593	AAA+ ATPase domain
JU2001_g19860.t1	IPR027417	P-loop containing nucleoside triphosphate hydrolase
JU2001_g14377.t1	IPR029162	TRP-interacting helix, InaF motif
JU2001_g9110.t1	IPR020635	Tyrosine-protein kinase, catalytic domain
JU2001_g9110.t1	IPR050122	Receptor Tyrosine Kinase
JU2001_g9110.t1	IPR001245	Serine-threonine/tyrosine-protein kinase, catalytic domain
JU2001_g9110.t1	IPR017441	Protein kinase, ATP binding site
JU2001_g9110.t1	IPR000719	Protein kinase domain
JU2001_g9110.t1	IPR011009	Protein kinase-like domain superfamily
JU2001_g9110.t1	IPR008266	Tyrosine-protein kinase, active site
JU2001_g10230.t1	IPR051041	FMRFamide-related neuropeptide
JU2001_g10230.t1	IPR002544	FMRFamide-related peptide-like
JU2001_g11373.t2	IPR039038	Aspartyl/asparaginyl beta-hydroxylase family
JU2001_g11373.t2	IPR011990	Tetratricopeptide-like helical domain superfamily
JU2001_g11373.t2	IPR007803	Aspartyl/asparaginy/proline hydroxylase
JU2001_g11373.t2	IPR019734	Tetratricopeptide repeat
JU2001_g11373.t2	IPR027443	Isopenicillin N synthase-like superfamily
JU2001_g7491.t1	IPR018817	7TM GPCR, serpentine receptor class z (Srz)
JU2001_g16370.t1	IPR019422	7TM GPCR, serpentine receptor class h (Srh)
JU2001_g17889.t1	IPR051152	Caenorhabditis elegans Orphan Nuclear Receptors
JU2001_g17889.t1	IPR000536	Nuclear hormone receptor, ligand-binding domain
JU2001_g17889.t1	IPR001628	Zinc finger, nuclear hormone receptor-type
JU2001_g17889.t1	IPR049636	Hepatocyte nuclear factor 4-like, DNA-binding domain
JU2001_g17889.t1	IPR013088	Zinc finger, NHR/GATA-type
JU2001_g17889.t1	IPR035500	Nuclear hormone receptor-like domain superfamily
JU2001_g20056.t1	IPR015943	WD40/YVTN repeat-like-containing domain superfamily
JU2001_g20056.t1	IPR001627	Sema domain
JU2001_g20056.t1	IPR036352	Sema domain superfamily
JU2001_g20056.t1	IPR027231	Semaphorin
JU2001_g20056.t1	IPR016201	PSI domain
JU2001_g5218.t1	IPR053222	Zygotic Embryogenesis-Associated Protein
JU2001_g5218.t1	IPR012885	Sdz-33, F-box domain
JU2001_g9439.t1	IPR036361	SAP domain superfamily
JU2001_g9439.t1	IPR019345	ARMET, C-terminal
JU2001_g9439.t1	IPR045332	ARMET, N-terminal
JU2001_g9439.t1	IPR045333	ARMET-like
JU2001_g2856.t1	IPR005539	ELK domain
JU2001_g9834.t1	IPR036860	SH2 domain superfamily
JU2001_g9834.t1	IPR035849	Fes/Fps/Fer, SH2 domain
JU2001_g9834.t1	IPR017441	Protein kinase, ATP binding site
JU2001_g9834.t1	IPR020635	Tyrosine-protein kinase, catalytic domain
JU2001_g9834.t1	IPR000980	SH2 domain
JU2001_g9834.t1	IPR011009	Protein kinase-like domain superfamily
JU2001_g9834.t1	IPR000719	Protein kinase domain
JU2001_g9834.t1	IPR001245	Serine-threonine/tyrosine-protein kinase, catalytic domain
JU2001_g9834.t1	IPR050198	Non-receptor tyrosine kinases involved in cell signaling
JU2001_g9834.t1	IPR008266	Tyrosine-protein kinase, active site
JU2001_g10285.t3	IPR017972	Cytochrome P450, conserved site
JU2001_g10285.t3	IPR001128	Cytochrome P450
JU2001_g10285.t3	IPR036396	Cytochrome P450 superfamily
JU2001_g10285.t3	IPR002401	Cytochrome P450, E-class, group I
JU2001_g10285.t3	IPR050182	Cytochrome P450 family 2
JU2001_g12977.t1	IPR008967	p53-like transcription factor, DNA-binding domain superfamily
JU2001_g12977.t1	IPR001699	T-box transcription factor
JU2001_g12977.t1	IPR018186	Transcription factor, T-box, conserved site
JU2001_g12977.t1	IPR046360	T-box transcription factor, DNA-binding domain
JU2001_g12977.t1	IPR036960	T-box superfamily
JU2001_g6809.t1	IPR006578	MADF domain
JU2001_g6809.t1	IPR039353	Transcription factor Adf-1
JU2001_g17192.t1	IPR008166	Glycosyltransferase family 92
JU2001_g5318.t1	IPR002674	Large ribosomal subunit protein eL43
JU2001_g5318.t1	IPR011332	Zinc-binding ribosomal protein
JU2001_g5318.t1	IPR011331	Large ribosomal subunit protein eL37/eL43
JU2001_g21635.t1	IPR036291	NAD(P)-binding domain superfamily
JU2001_g21635.t1	IPR000304	Pyrroline-5-carboxylate reductase-like
JU2001_g21635.t1	IPR028939	Pyrroline-5-carboxylate reductase, catalytic, N-terminal
JU2001_g21635.t1	IPR008927	6-phosphogluconate dehydrogenase-like, C-terminal domain superfamily
JU2001_g21635.t1	IPR029036	Pyrroline-5-carboxylate reductase, dimerisation domain
JU2001_g13647.t1	IPR035940	CAP superfamily
JU2001_g13647.t1	IPR001283	Cysteine-rich secretory protein-related
JU2001_g13647.t1	IPR014044	CAP domain
JU2001_g13647.t1	IPR002413	Venom allergen 5-like
JU2001_g15576.t1	IPR036734	Neurotransmitter-gated ion-channel ligand-binding domain superfamily
JU2001_g22451.t1	IPR000210	BTB/POZ domain
JU2001_g22451.t1	IPR011333	SKP1/BTB/POZ domain superfamily
JU2001_g11957.t1	IPR011701	Major facilitator superfamily
JU2001_g11957.t1	IPR020846	Major facilitator superfamily domain
JU2001_g11957.t1	IPR036259	MFS transporter superfamily
JU2001_g404.t1	IPR036438	Insulin-like superfamily
JU2001_g404.t1	IPR022353	Insulin, conserved site
JU2001_g7485.t1	IPR008166	Glycosyltransferase family 92
JU2001_g7485.t1	IPR052012	Glycosyltransferase_92
JU2001_g10398.t1	IPR048912	Beta-galactosidase 1-like , first all-beta domain
JU2001_g10398.t1	IPR008979	Galactose-binding-like domain superfamily
JU2001_g10398.t1	IPR001944	Glycoside hydrolase, family 35
JU2001_g10398.t1	IPR026283	Beta-galactosidase 1-like
JU2001_g10398.t1	IPR048913	Beta-galactosidase, galactose-binding domain
JU2001_g10398.t1	IPR031330	Glycoside hydrolase 35, catalytic domain
JU2001_g10398.t1	IPR017853	Glycoside hydrolase superfamily
JU2001_g11741.t1	IPR016055	Alpha-D-phosphohexomutase, alpha/beta/alpha I/II/III
JU2001_g11741.t1	IPR016657	Phosphoacetylglucosamine mutase
JU2001_g11741.t1	IPR016066	Alpha-D-phosphohexomutase, conserved site
JU2001_g11741.t1	IPR049023	Phosphoacetylglucosamine mutase AMG1, domain II
JU2001_g11741.t1	IPR005844	Alpha-D-phosphohexomutase, alpha/beta/alpha domain I
JU2001_g11741.t1	IPR049022	Phosphoacetylglucosamine mutase AMG1, domain III
JU2001_g11741.t1	IPR005843	Alpha-D-phosphohexomutase, C-terminal
JU2001_g11741.t1	IPR036900	Alpha-D-phosphohexomutase, C-terminal domain superfamily
JU2001_g19450.t1	IPR016187	C-type lectin fold
JU2001_g19450.t1	IPR001304	C-type lectin-like
JU2001_g19450.t1	IPR016186	C-type lectin-like/link domain superfamily
JU2001_g14090.t1	IPR017892	Protein kinase, C-terminal
JU2001_g14090.t1	IPR011009	Protein kinase-like domain superfamily
JU2001_g14090.t1	IPR014376	Protein kinase C, delta/epsilon/eta/theta types
JU2001_g14090.t1	IPR000961	AGC-kinase, C-terminal
JU2001_g14090.t1	IPR002219	Protein kinase C-like, phorbol ester/diacylglycerol-binding domain
JU2001_g14090.t1	IPR008271	Serine/threonine-protein kinase, active site
JU2001_g14090.t1	IPR000719	Protein kinase domain
JU2001_g14090.t1	IPR034669	Novel protein kinase C epsilon, catalytic domain
JU2001_g14090.t1	IPR046349	C1-like domain superfamily
JU2001_g14090.t1	IPR020454	Diacylglycerol/phorbol-ester binding
JU2001_g14090.t1	IPR017441	Protein kinase, ATP binding site
JU2001_g12072.t2	IPR008162	Inorganic pyrophosphatase
JU2001_g12072.t2	IPR036649	Inorganic pyrophosphatase superfamily
JU2001_g2900.t1	IPR019427	7TM GPCR, serpentine receptor class w (Srw)
JU2001_g4118.t1	IPR012984	PROCT domain
JU2001_g4118.t1	IPR000555	JAB1/MPN/MOV34 metalloenzyme domain
JU2001_g4118.t1	IPR037518	MPN domain
JU2001_g4118.t1	IPR019582	RNA recognition motif, spliceosomal PrP8
JU2001_g4118.t1	IPR027652	Pre-mRNA-processing-splicing factor 8
JU2001_g4118.t1	IPR019580	Pre-mRNA-processing-splicing factor 8, U6-snRNA-binding
JU2001_g4118.t1	IPR021983	PRP8 domain IV core
JU2001_g4118.t1	IPR012337	Ribonuclease H-like superfamily
JU2001_g4118.t1	IPR012591	PRO8NT domain
JU2001_g4118.t1	IPR042516	Pre-mRNA-processing-splicing factor 8, U5-snRNA-binding domain superfamily
JU2001_g4118.t1	IPR012592	PROCN domain
JU2001_g4118.t1	IPR019581	Pre-mRNA-processing-splicing factor 8, U5-snRNA-binding
JU2001_g4118.t1	IPR043173	Prp8 RNase domain IV, fingers region
JU2001_g4118.t1	IPR043172	Prp8 RNase domain IV, palm region
JU2001_g8432.t1	IPR009853	Protein of unknown function DUF1412
JU2001_g9305.t1	IPR000719	Protein kinase domain
JU2001_g9305.t1	IPR003527	Mitogen-activated protein (MAP) kinase, conserved site
JU2001_g9305.t1	IPR050117	Mitogen-activated protein (MAP) kinase
JU2001_g9305.t1	IPR011009	Protein kinase-like domain superfamily
JU2001_g9305.t1	IPR008351	Mitogen-activated protein (MAP) kinase, JNK
JU2001_g9305.t1	IPR008271	Serine/threonine-protein kinase, active site
JU2001_g15768.t1	IPR032710	NTF2-like domain superfamily
JU2001_g15768.t1	IPR027843	Domain of unknown function DUF4440
JU2001_g4116.t1	IPR000300	Inositol polyphosphate-related phosphatase
JU2001_g4116.t1	IPR041611	SKICH domain
JU2001_g4116.t1	IPR036691	Endonuclease/exonuclease/phosphatase superfamily
JU2001_g4116.t1	IPR046985	Inositol 5-phosphatase
JU2001_g9447.t1	IPR013087	Zinc finger C2H2-type
JU2001_g9447.t1	IPR052797	Regulatory Factors in Gene Expression and Cell Death
JU2001_g11326.t2	IPR000403	Phosphatidylinositol 3-/4-kinase, catalytic domain
JU2001_g11326.t2	IPR035892	C2 domain superfamily
JU2001_g11326.t2	IPR018936	Phosphatidylinositol 3-/4-kinase, conserved site
JU2001_g11326.t2	IPR001263	Phosphoinositide 3-kinase, accessory (PIK) domain
JU2001_g11326.t2	IPR003903	Ubiquitin interacting motif
JU2001_g11326.t2	IPR036940	Phosphatidylinositol 3-/4-kinase, catalytic domain superfamily
JU2001_g11326.t2	IPR000341	Phosphatidylinositol 3-kinase Ras-binding (PI3K RBD) domain
JU2001_g11326.t2	IPR001683	Phox homology
JU2001_g11326.t2	IPR036871	PX domain superfamily
JU2001_g11326.t2	IPR015433	Phosphatidylinositol 3-/4-kinase
JU2001_g11326.t2	IPR000008	C2 domain
JU2001_g11326.t2	IPR016024	Armadillo-type fold
JU2001_g11326.t2	IPR002420	C2 phosphatidylinositol 3-kinase-type domain
JU2001_g11326.t2	IPR011009	Protein kinase-like domain superfamily
JU2001_g11326.t2	IPR042236	Phosphoinositide 3-kinase, accessory (PIK) domain superfamily
JU2001_g13751.t2	IPR019428	7TM GPCR, serpentine receptor class r (Str)
JU2001_g1059.t1	IPR004151	7TM GPCR, serpentine receptor class e (Sre)
JU2001_g11382.t1	IPR039542	Endoplasmic reticulum vesicle transporter, N-terminal
JU2001_g11382.t1	IPR045888	Endoplasmic reticulum vesicle transporter
JU2001_g11382.t1	IPR012936	Endoplasmic reticulum vesicle transporter, C-terminal
JU2001_g10839.t1	IPR001841	Zinc finger, RING-type
JU2001_g10839.t1	IPR013083	Zinc finger, RING/FYVE/PHD-type
JU2001_g10839.t1	IPR052667	E3 ubiquitin-protein ligase RING-type
JU2001_g10839.t1	IPR017907	Zinc finger, RING-type, conserved site
JU2001_g17275.t1	IPR027843	Domain of unknown function DUF4440
JU2001_g17275.t1	IPR032710	NTF2-like domain superfamily
JU2001_g18386.t1	IPR019430	7TM GPCR, serpentine receptor class x (Srx)
JU2001_g10781.t1	IPR040384	Orcokinin peptides type A/B
JU2001_g12104.t1	IPR029021	Protein-tyrosine phosphatase-like
JU2001_g12104.t1	IPR000242	Tyrosine-specific protein phosphatase, PTPase domain
JU2001_g12104.t1	IPR000387	Tyrosine-specific protein phosphatases domain
JU2001_g12104.t1	IPR003595	Protein-tyrosine phosphatase, catalytic
JU2001_g19784.t2	IPR027417	P-loop containing nucleoside triphosphate hydrolase
JU2001_g19000.t1	IPR001372	Dynein light chain, type 1/2
JU2001_g19000.t1	IPR037177	Dynein light chain superfamily
JU2001_g15911.t1	IPR002018	Carboxylesterase, type B
JU2001_g15911.t1	IPR043187	Esterase CM06B1-like
JU2001_g15911.t1	IPR029058	Alpha/Beta hydrolase fold
JU2001_g15911.t1	IPR019826	Carboxylesterase type B, active site
JU2001_g19288.t1	IPR011990	Tetratricopeptide-like helical domain superfamily
JU2001_g19288.t1	IPR049039	Regulator of microtubule dynamics protein 1-3, alpha helical repeats
JU2001_g22013.t1	IPR008164	Repeat of unknown function XGLTT
JU2001_g9513.t1	IPR043968	SGNH domain
JU2001_g9513.t1	IPR050879	Acyltransferase 3
JU2001_g9513.t1	IPR002656	Acyltransferase 3 domain
JU2001_g2214.t1	IPR002083	MATH/TRAF domain
JU2001_g2214.t1	IPR008974	TRAF-like
JU2001_g12132.t1	IPR018499	Tetraspanin/Peripherin
JU2001_g12132.t1	IPR000301	Tetraspanin, animals
JU2001_g12132.t1	IPR008952	Tetraspanin, EC2 domain superfamily
JU2001_g2155.t1	IPR002083	MATH/TRAF domain
JU2001_g2155.t1	IPR008974	TRAF-like
JU2001_g9722.t1	IPR006583	PAN-3 domain
JU2001_g12199.t1	IPR006652	Kelch repeat type 1
JU2001_g12199.t1	IPR015915	Kelch-type beta-propeller
JU2001_g12199.t1	IPR011705	BTB/Kelch-associated
JU2001_g18708.t1	IPR055352	aECM cysteine-cradle domain
JU2001_g18830.t1	IPR002602	Domain of unknown function DB
JU2001_g2584.t1	IPR000884	Thrombospondin type-1 (TSP1) repeat
JU2001_g21907.t1	IPR000358	Ribonucleotide reductase small subunit family
JU2001_g9634.t1	IPR049636	Hepatocyte nuclear factor 4-like, DNA-binding domain
JU2001_g9634.t1	IPR001628	Zinc finger, nuclear hormone receptor-type
JU2001_g9634.t1	IPR000536	Nuclear hormone receptor, ligand-binding domain
JU2001_g9634.t1	IPR035500	Nuclear hormone receptor-like domain superfamily
JU2001_g9634.t1	IPR013088	Zinc finger, NHR/GATA-type
JU2001_g7343.t1	IPR051655	FAM161
JU2001_g5915.t1	IPR040161	F-box A protein FB224
JU2001_g5915.t1	IPR002900	Domain of unknown function DUF38/FTH, Caenorhabditis species
JU2001_g19662.t1	IPR007274	Ctr copper transporter
JU2001_g12635.t1	IPR036249	Thioredoxin-like superfamily
JU2001_g12635.t1	IPR024253	Phosducin, thioredoxin-like domain
JU2001_g12635.t1	IPR001200	Phosducin
JU2001_g12635.t1	IPR051499	Phosducin-like regulator
JU2001_g12635.t1	IPR023196	Phosducin, N-terminal domain superfamily
JU2001_g19766.t1	IPR027534	Large ribosomal subunit protein P1/P2
JU2001_g19766.t1	IPR001859	Large ribosomal subunit protein P1/P2, eukaryotes
JU2001_g19766.t1	IPR038716	Large ribosomal subunit protein P1/P2, N-terminal domain
JU2001_g4652.t1	IPR037291	Domain of unknown function DUF4139
JU2001_g4652.t1	IPR011935	Conserved hypothetical protein CHP02231
JU2001_g2982.t1	IPR014782	Peptidase M1, membrane alanine aminopeptidase
JU2001_g2982.t1	IPR027268	Peptidase M4/M1, CTD superfamily
JU2001_g2982.t1	IPR042097	Aminopeptidase N-like , N-terminal domain superfamliy
JU2001_g2982.t1	IPR024571	ERAP1-like C-terminal domain
JU2001_g2982.t1	IPR050344	Peptidase M1 family aminopeptidases
JU2001_g2982.t1	IPR001930	Peptidase M1, alanine aminopeptidase/leukotriene A4 hydrolase
JU2001_g2982.t1	IPR034016	Aminopeptidase N-type
JU2001_g2982.t1	IPR045357	Aminopeptidase N-like , N-terminal domain
JU2001_g4669.t1	IPR001754	Orotidine 5'-phosphate decarboxylase domain
JU2001_g4669.t1	IPR014732	Orotidine 5'-phosphate decarboxylase
JU2001_g4669.t1	IPR004467	Orotate phosphoribosyl transferase domain
JU2001_g4669.t1	IPR011060	Ribulose-phosphate binding barrel
JU2001_g4669.t1	IPR000836	Phosphoribosyltransferase domain
JU2001_g4669.t1	IPR023031	Orotate phosphoribosyltransferase
JU2001_g4669.t1	IPR013785	Aldolase-type TIM barrel
JU2001_g4669.t1	IPR029057	Phosphoribosyltransferase-like
JU2001_g14683.t1	IPR019428	7TM GPCR, serpentine receptor class r (Str)
JU2001_g3150.t1	IPR006629	LPS-induced tumour necrosis factor alpha factor
JU2001_g3150.t1	IPR037519	LITAF domain containing protein
JU2001_g5172.t1	IPR009072	Histone-fold
JU2001_g5172.t1	IPR042225	Negative cofactor 2 complex subunit beta
JU2001_g5172.t1	IPR003958	Transcription factor CBF/NF-Y/archaeal histone domain
JU2001_g17645.t2	IPR008266	Tyrosine-protein kinase, active site
JU2001_g17645.t2	IPR001245	Serine-threonine/tyrosine-protein kinase, catalytic domain
JU2001_g17645.t2	IPR000719	Protein kinase domain
JU2001_g17645.t2	IPR050122	Receptor Tyrosine Kinase
JU2001_g17645.t2	IPR020635	Tyrosine-protein kinase, catalytic domain
JU2001_g17645.t2	IPR011009	Protein kinase-like domain superfamily
JU2001_g13262.t1	IPR027417	P-loop containing nucleoside triphosphate hydrolase
JU2001_g3077.t1	IPR001304	C-type lectin-like
JU2001_g3077.t1	IPR016186	C-type lectin-like/link domain superfamily
JU2001_g3077.t1	IPR006583	PAN-3 domain
JU2001_g3077.t1	IPR016187	C-type lectin fold
JU2001_g5095.t1	IPR016197	Chromo-like domain superfamily
JU2001_g5095.t1	IPR008676	MRG
JU2001_g5095.t1	IPR000953	Chromo/chromo shadow domain
JU2001_g5095.t1	IPR025995	RNA binding activity-knot of a chromodomain
JU2001_g10692.t1	IPR001152	Beta-thymosin
JU2001_g10692.t1	IPR038386	Beta-thymosin superfamily
JU2001_g20320.t1	IPR051115	Lysosomal-associated transmembrane transporter
JU2001_g8321.t1	IPR008160	Collagen triple helix repeat
JU2001_g8321.t1	IPR002486	Nematode cuticle collagen, N-terminal
JU2001_g586.t1	IPR001107	Band 7 domain
JU2001_g586.t1	IPR000163	Prohibitin
JU2001_g586.t1	IPR036013	Band 7/SPFH domain superfamily
JU2001_g16331.t1	IPR019422	7TM GPCR, serpentine receptor class h (Srh)
JU2001_g18387.t1	IPR019430	7TM GPCR, serpentine receptor class x (Srx)
JU2001_g18229.t1	IPR053220	Nematode receptor-like serpentine class H
JU2001_g18229.t1	IPR019422	7TM GPCR, serpentine receptor class h (Srh)
JU2001_g8309.t1	IPR006954	Moulting cycle mlt-10-like
JU2001_g4820.t1	IPR040161	F-box A protein FB224
JU2001_g4820.t1	IPR002900	Domain of unknown function DUF38/FTH, Caenorhabditis species
JU2001_g5313.t1	IPR050235	Casein Kinase 1 Ser/Thr Protein Kinase
JU2001_g5313.t1	IPR011009	Protein kinase-like domain superfamily
JU2001_g9103.t1	IPR029070	Chitinase insertion domain superfamily
JU2001_g9103.t1	IPR001223	Glycoside hydrolase family 18, catalytic domain
JU2001_g9103.t1	IPR011583	Chitinase II/V-like, catalytic domain
JU2001_g9103.t1	IPR017853	Glycoside hydrolase superfamily
JU2001_g9226.t1	IPR001304	C-type lectin-like
JU2001_g9226.t1	IPR055578	Domain of unknown function DUF7154
JU2001_g9226.t1	IPR016186	C-type lectin-like/link domain superfamily
JU2001_g9226.t1	IPR016187	C-type lectin fold
JU2001_g15793.t1	IPR006357	HAD-superfamily hydrolase, subfamily IIA
JU2001_g15793.t1	IPR023214	HAD superfamily
JU2001_g15793.t1	IPR006349	2-phosphoglycolate phosphatase, eukaryotic
JU2001_g15793.t1	IPR036412	HAD-like superfamily
JU2001_g20476.t1	IPR000626	Ubiquitin-like domain
JU2001_g20476.t1	IPR039732	Ubiquitin-like modifier Hub1/Ubl5
JU2001_g20476.t1	IPR029071	Ubiquitin-like domain superfamily
JU2001_g1349.t1	IPR026767	Transmembrane protein 151
JU2001_g5508.t1	IPR011989	Armadillo-like helical
JU2001_g5508.t1	IPR057860	RRP12, N-terminal HEAT domain
JU2001_g5508.t1	IPR012978	RRP12, HEAT domain
JU2001_g5508.t1	IPR016024	Armadillo-type fold
JU2001_g5508.t1	IPR052087	Ribosomal RNA-processing protein RRP12
JU2001_g9608.t1	IPR006150	Cysteine-rich repeat
JU2001_g17508.t1	IPR002184	7TM GPCR, serpentine receptor class b (Srb)
JU2001_g17508.t1	IPR019408	7TM GPCR, serpentine receptor class ab (Srab)
JU2001_g17508.t1	IPR051080	Nematode receptor-like serpentine class alpha
JU2001_g6558.t1	IPR036920	Large ribosomal subunit protein uL16 superfamily
JU2001_g6558.t1	IPR016180	Large ribosomal subunit protein uL16 domain
JU2001_g6558.t1	IPR047873	Large ribosomal subunit protein uL16
JU2001_g6558.t1	IPR000114	Large ribosomal subunit protein uL16, bacterial-type
JU2001_g18874.t1	IPR019430	7TM GPCR, serpentine receptor class x (Srx)
JU2001_g20338.t1	IPR000612	Proteolipid membrane potential modulator
JU2001_g17485.t1	IPR048747	CCDC93, N-terminal domain
JU2001_g17485.t1	IPR039116	Coiled-coil domain-containing protein 93
JU2001_g20045.t1	IPR000990	Innexin
JU2001_g2291.t1	IPR040161	F-box A protein FB224
JU2001_g2291.t1	IPR002900	Domain of unknown function DUF38/FTH, Caenorhabditis species
JU2001_g5102.t1	IPR040055	Small ribosomal subunit protein uS10m
JU2001_g5102.t1	IPR027486	Small ribosomal subunit protein uS10 domain
JU2001_g5102.t1	IPR036838	Small ribosomal subunit protein uS10 domain superfamily
JU2001_g17439.t1	IPR000609	7TM GPCR, serpentine receptor class g (Srg)
JU2001_g17227.t1	IPR001628	Zinc finger, nuclear hormone receptor-type
JU2001_g17227.t1	IPR000536	Nuclear hormone receptor, ligand-binding domain
JU2001_g17227.t1	IPR035500	Nuclear hormone receptor-like domain superfamily
JU2001_g17227.t1	IPR049636	Hepatocyte nuclear factor 4-like, DNA-binding domain
JU2001_g17227.t1	IPR013088	Zinc finger, NHR/GATA-type
JU2001_g17227.t1	IPR051152	Caenorhabditis elegans Orphan Nuclear Receptors
JU2001_g4212.t2	IPR019148	Nuclear protein DGCR14/ESS-2
JU2001_g16161.t1	IPR018817	7TM GPCR, serpentine receptor class z (Srz)
JU2001_g21222.t1	IPR000719	Protein kinase domain
JU2001_g21222.t1	IPR017441	Protein kinase, ATP binding site
JU2001_g21222.t1	IPR008271	Serine/threonine-protein kinase, active site
JU2001_g21222.t1	IPR011009	Protein kinase-like domain superfamily
JU2001_g21222.t1	IPR050108	Cyclin-dependent kinase
JU2001_g13508.t1	IPR002542	T20D4.11-like domain
JU2001_g18094.t1	IPR000276	G protein-coupled receptor, rhodopsin-like
JU2001_g18094.t1	IPR047130	Serpentine type 7TM GPCR chemoreceptor Srsx, nematodes
JU2001_g18094.t1	IPR019424	Serpentine type 7TM GPCR chemoreceptor Srsx
JU2001_g18094.t1	IPR017452	GPCR, rhodopsin-like, 7TM
JU2001_g22009.t1	IPR012885	Sdz-33, F-box domain
JU2001_g7120.t2	IPR039653	Prenyltransferase
JU2001_g7120.t2	IPR000537	UbiA prenyltransferase
JU2001_g7120.t2	IPR006370	4-hydroxybenzoate polyprenyltransferase-like
JU2001_g7120.t2	IPR044878	UbiA prenyltransferase superfamily
JU2001_g7120.t2	IPR030470	UbiA prenyltransferase conserved site
JU2001_g15111.t1	IPR029058	Alpha/Beta hydrolase fold
JU2001_g15111.t1	IPR019819	Carboxylesterase type B, conserved site
JU2001_g15111.t1	IPR019826	Carboxylesterase type B, active site
JU2001_g15111.t1	IPR050309	Type-B Carboxylesterase/Lipase
JU2001_g15111.t1	IPR002018	Carboxylesterase, type B
JU2001_g10897.t1	IPR000276	G protein-coupled receptor, rhodopsin-like
JU2001_g10897.t1	IPR039952	G-protein coupled receptor Aex-2
JU2001_g10897.t1	IPR017452	GPCR, rhodopsin-like, 7TM
JU2001_g12221.t1	IPR026791	Dedicator of cytokinesis
JU2001_g12221.t1	IPR042455	Dedicator of cytokinesis, N-terminal, subdomain 1
JU2001_g12221.t1	IPR043161	Dedicator of cytokinesis, C-terminal, lobe A
JU2001_g12221.t1	IPR046773	DOCKER, Lobe C
JU2001_g12221.t1	IPR027007	C2 DOCK-type domain
JU2001_g12221.t1	IPR027357	DOCKER domain
JU2001_g12221.t1	IPR001452	SH3 domain
JU2001_g12221.t1	IPR032376	Dedicator of cytokinesis, N-terminal domain
JU2001_g12221.t1	IPR056372	Dedicator of cytokinesis, TPR repeats region
JU2001_g12221.t1	IPR036028	SH3-like domain superfamily
JU2001_g12221.t1	IPR035892	C2 domain superfamily
JU2001_g12221.t1	IPR043162	Dedicator of cytokinesis, C-terminal, lobe C
JU2001_g12221.t1	IPR046769	DOCKER, Lobe A
JU2001_g12221.t1	IPR016024	Armadillo-type fold
JU2001_g17223.t1	IPR001628	Zinc finger, nuclear hormone receptor-type
JU2001_g17223.t1	IPR051152	Caenorhabditis elegans Orphan Nuclear Receptors
JU2001_g17223.t1	IPR035500	Nuclear hormone receptor-like domain superfamily
JU2001_g17223.t1	IPR049636	Hepatocyte nuclear factor 4-like, DNA-binding domain
JU2001_g17223.t1	IPR000536	Nuclear hormone receptor, ligand-binding domain
JU2001_g17223.t1	IPR013088	Zinc finger, NHR/GATA-type
JU2001_g6551.t1	IPR005854	Amidophosphoribosyltransferase
JU2001_g6551.t1	IPR029055	Nucleophile aminohydrolases, N-terminal
JU2001_g6551.t1	IPR029057	Phosphoribosyltransferase-like
JU2001_g6551.t1	IPR017932	Glutamine amidotransferase type 2 domain
JU2001_g6551.t1	IPR000836	Phosphoribosyltransferase domain
JU2001_g6551.t1	IPR035584	Amidophosphoribosyltransferase, N-terminal
JU2001_g16577.t1	IPR053220	Nematode receptor-like serpentine class H
JU2001_g16577.t1	IPR019422	7TM GPCR, serpentine receptor class h (Srh)
JU2001_g293.t1	IPR002184	7TM GPCR, serpentine receptor class b (Srb)
JU2001_g7918.t1	IPR053220	Nematode receptor-like serpentine class H
JU2001_g7918.t1	IPR019422	7TM GPCR, serpentine receptor class h (Srh)
JU2001_g20087.t1	IPR025574	Nucleoporin FG repeat
JU2001_g20087.t1	IPR026010	Nucleoporin NSP1/NUP62
JU2001_g17633.t1	IPR001232	S-phase kinase-associated protein 1-like
JU2001_g17633.t1	IPR036296	SKP1-like, dimerisation domain superfamily
JU2001_g17633.t1	IPR016897	S-phase kinase-associated protein 1
JU2001_g17633.t1	IPR011333	SKP1/BTB/POZ domain superfamily
JU2001_g17633.t1	IPR016073	SKP1 component, POZ domain
JU2001_g11643.t1	IPR000731	Sterol-sensing domain
JU2001_g11643.t1	IPR003392	Patched domain-containing protein, SSD domain
JU2001_g11643.t1	IPR051697	Patched domain-containing protein
JU2001_g17818.t1	IPR053220	Nematode receptor-like serpentine class H
JU2001_g17818.t1	IPR019422	7TM GPCR, serpentine receptor class h (Srh)
JU2001_g13463.t1	IPR000242	Tyrosine-specific protein phosphatase, PTPase domain
JU2001_g13463.t1	IPR029021	Protein-tyrosine phosphatase-like
JU2001_g13463.t1	IPR000387	Tyrosine-specific protein phosphatases domain
JU2001_g13463.t1	IPR003595	Protein-tyrosine phosphatase, catalytic
JU2001_g18797.t1	IPR052782	Oocyte-to-zygote transition regulator
JU2001_g18797.t1	IPR000242	Tyrosine-specific protein phosphatase, PTPase domain
JU2001_g18797.t1	IPR003595	Protein-tyrosine phosphatase, catalytic
JU2001_g18797.t1	IPR029021	Protein-tyrosine phosphatase-like
JU2001_g2646.t1	IPR000626	Ubiquitin-like domain
JU2001_g2646.t1	IPR029071	Ubiquitin-like domain superfamily
JU2001_g22708.t1	IPR053071	GPCR1-related receptor
JU2001_g1693.t1	IPR019429	7TM GPCR, serpentine chemoreceptor class i (Sri)
JU2001_g12813.t1	IPR003125	Domain of unknown function WSN
JU2001_g12813.t1	IPR036770	Ankyrin repeat-containing domain superfamily
JU2001_g12813.t1	IPR053345	Ankyrin repeat-containing protein
JU2001_g12813.t1	IPR002110	Ankyrin repeat
JU2001_g12813.t1	IPR036420	BRCT domain superfamily
JU2001_g6169.t1	IPR050645	Histidine Acid Phosphatase
JU2001_g6169.t1	IPR033379	Histidine acid phosphatase active site
JU2001_g6169.t1	IPR029033	Histidine phosphatase superfamily
JU2001_g6169.t1	IPR000560	Histidine phosphatase superfamily, clade-2
JU2001_g4200.t1	IPR051219	Heterochromatin-associated chromo domain-containing protein
JU2001_g4200.t1	IPR000953	Chromo/chromo shadow domain
JU2001_g4200.t1	IPR023780	Chromo domain
JU2001_g4200.t1	IPR023779	Chromo domain, conserved site
JU2001_g4200.t1	IPR016197	Chromo-like domain superfamily
JU2001_g16541.t1	IPR000494	Receptor L-domain
JU2001_g16541.t1	IPR036941	Receptor L-domain superfamily
JU2001_g16541.t1	IPR053079	SPS2 domain-containing protein
JU2001_g501.t1	IPR001251	CRAL-TRIO lipid binding domain
JU2001_g501.t1	IPR036273	CRAL/TRIO, N-terminal domain superfamily
JU2001_g501.t1	IPR036865	CRAL-TRIO lipid binding domain superfamily
JU2001_g501.t1	IPR053302	CRAL-TRIO domain-containing protein
JU2001_g16178.t1	IPR019425	7TM GPCR, serpentine receptor class t (Srt)
JU2001_g17254.t1	IPR006954	Moulting cycle mlt-10-like
JU2001_g13855.t1	IPR024571	ERAP1-like C-terminal domain
JU2001_g13855.t1	IPR014782	Peptidase M1, membrane alanine aminopeptidase
JU2001_g13855.t1	IPR001930	Peptidase M1, alanine aminopeptidase/leukotriene A4 hydrolase
JU2001_g13855.t1	IPR027268	Peptidase M4/M1, CTD superfamily
JU2001_g13855.t1	IPR050344	Peptidase M1 family aminopeptidases
JU2001_g13855.t1	IPR042097	Aminopeptidase N-like , N-terminal domain superfamliy
JU2001_g13855.t1	IPR034016	Aminopeptidase N-type
JU2001_g13855.t1	IPR045357	Aminopeptidase N-like , N-terminal domain
JU2001_g686.t1	IPR013087	Zinc finger C2H2-type
JU2001_g686.t1	IPR036236	Zinc finger C2H2 superfamily
JU2001_g3331.t1	IPR000344	7TM GPCR, serpentine receptor class a (Sra)
JU2001_g14390.t1	IPR008271	Serine/threonine-protein kinase, active site
JU2001_g14390.t1	IPR011009	Protein kinase-like domain superfamily
JU2001_g14390.t1	IPR000719	Protein kinase domain
JU2001_g14390.t1	IPR030616	Aurora kinase-like
JU2001_g14390.t1	IPR017441	Protein kinase, ATP binding site
JU2001_g1200.t1	IPR013854	Transcription factor AP-2, C-terminal
JU2001_g1200.t1	IPR004979	Transcription factor AP-2
JU2001_g12439.t1	IPR040126	Storkhead-box protein 1/2
JU2001_g12439.t1	IPR019391	Storkhead-box protein, winged-helix domain
JU2001_g22298.t1	IPR009545	Tight junction protein, claudin-like
JU2001_g21352.t1	IPR027417	P-loop containing nucleoside triphosphate hydrolase
JU2001_g21352.t1	IPR005225	Small GTP-binding domain
JU2001_g21352.t1	IPR001806	Small GTPase
JU2001_g22225.t1	IPR018817	7TM GPCR, serpentine receptor class z (Srz)
JU2001_g12049.t1	IPR013783	Immunoglobulin-like fold
JU2001_g12049.t1	IPR051155	Nematode Major Sperm
JU2001_g12049.t1	IPR008962	PapD-like superfamily
JU2001_g12049.t1	IPR000535	Major sperm protein (MSP) domain
JU2001_g12008.t1	IPR013783	Immunoglobulin-like fold
JU2001_g12008.t1	IPR051155	Nematode Major Sperm
JU2001_g12008.t1	IPR008962	PapD-like superfamily
JU2001_g12008.t1	IPR000535	Major sperm protein (MSP) domain
JU2001_g16723.t1	IPR036259	MFS transporter superfamily
JU2001_g16723.t1	IPR020846	Major facilitator superfamily domain
JU2001_g16723.t1	IPR011701	Major facilitator superfamily
JU2001_g22136.t1	IPR019422	7TM GPCR, serpentine receptor class h (Srh)
JU2001_g22136.t1	IPR053220	Nematode receptor-like serpentine class H
JU2001_g19657.t3	IPR040167	Transcription factor CP2-like
JU2001_g19657.t3	IPR057520	GRHL1/CP2, C-terminal domain
JU2001_g19657.t3	IPR007604	CP2 transcription factor
JU2001_g10058.t1	IPR036961	Kinesin motor domain superfamily
JU2001_g10058.t1	IPR027417	P-loop containing nucleoside triphosphate hydrolase
JU2001_g10058.t1	IPR001609	Myosin head, motor domain-like
JU2001_g10463.t1	IPR011009	Protein kinase-like domain superfamily
JU2001_g13604.t1	IPR010255	Haem peroxidase superfamily
JU2001_g13604.t1	IPR019791	Haem peroxidase, animal-type
JU2001_g13604.t1	IPR037120	Haem peroxidase domain superfamily, animal type
JU2001_g14953.t1	IPR002542	T20D4.11-like domain
JU2001_g14953.t1	IPR016638	Uncharacterised protein family UPF0376
JU2001_g15441.t1	IPR000210	BTB/POZ domain
JU2001_g15441.t1	IPR011705	BTB/Kelch-associated
JU2001_g15441.t1	IPR011333	SKP1/BTB/POZ domain superfamily
JU2001_g15441.t1	IPR034091	BTBD9, BACK-like domain
JU2001_g15441.t1	IPR000421	Coagulation factor 5/8, C-terminal domain
JU2001_g15441.t1	IPR008979	Galactose-binding-like domain superfamily
JU2001_g15441.t1	IPR052407	BTB/POZ domain-containing protein 9
JU2001_g6538.t1	IPR002602	Domain of unknown function DB
JU2001_g14475.t1	IPR056710	Domain of unknown function DUF7808
JU2001_g14890.t1	IPR051368	Serine Protease Inhibitor-like TIL Domain
JU2001_g14890.t1	IPR002919	Trypsin Inhibitor-like, cysteine rich domain
JU2001_g14890.t1	IPR036084	Serine protease inhibitor-like superfamily
JU2001_g19363.t1	IPR011042	Six-bladed beta-propeller, TolB-like
JU2001_g19363.t1	IPR029058	Alpha/Beta hydrolase fold
JU2001_g541.t1	IPR026847	Vacuolar protein sorting-associated protein 13
JU2001_g5656.t1	IPR046342	CBS domain superfamily
JU2001_g5656.t1	IPR000644	CBS domain
JU2001_g5656.t1	IPR050511	AMP-activated protein kinase gamma/SDS23 families
JU2001_g13040.t1	IPR013083	Zinc finger, RING/FYVE/PHD-type
JU2001_g13040.t1	IPR001841	Zinc finger, RING-type
JU2001_g21457.t2	IPR015943	WD40/YVTN repeat-like-containing domain superfamily
JU2001_g21457.t2	IPR039462	Nucleoporin Nup159/Nup146, N-terminal
JU2001_g21457.t2	IPR026054	Nuclear pore complex protein
JU2001_g5853.t1	IPR003595	Protein-tyrosine phosphatase, catalytic
JU2001_g5853.t1	IPR000242	Tyrosine-specific protein phosphatase, PTPase domain
JU2001_g5853.t1	IPR003125	Domain of unknown function WSN
JU2001_g5853.t1	IPR016130	Protein-tyrosine phosphatase, active site
JU2001_g5853.t1	IPR029021	Protein-tyrosine phosphatase-like
JU2001_g5853.t1	IPR000387	Tyrosine-specific protein phosphatases domain
JU2001_g18452.t1	IPR036873	Rhodanese-like domain superfamily
JU2001_g18452.t1	IPR001763	Rhodanese-like domain
JU2001_g18452.t1	IPR045078	Sulfurtransferase TST/MPST-like
JU2001_g8492.t1	IPR004151	7TM GPCR, serpentine receptor class e (Sre)
JU2001_g8492.t1	IPR053365	Nematode receptor-like
JU2001_g268.t1	IPR036871	PX domain superfamily
JU2001_g268.t1	IPR001849	Pleckstrin homology domain
JU2001_g268.t1	IPR001736	Phospholipase D/Transphosphatidylase
JU2001_g268.t1	IPR001683	Phox homology
JU2001_g268.t1	IPR016555	Phospholipase D, eukaryotic type
JU2001_g268.t1	IPR015679	Phospholipase D family
JU2001_g359.t1	IPR008405	Apolipoprotein L
JU2001_g9435.t1	IPR003961	Fibronectin type III
JU2001_g9435.t1	IPR036179	Immunoglobulin-like domain superfamily
JU2001_g9435.t1	IPR013783	Immunoglobulin-like fold
JU2001_g9435.t1	IPR036116	Fibronectin type III superfamily
JU2001_g9435.t1	IPR007110	Immunoglobulin-like domain
JU2001_g9435.t1	IPR050964	Striated Muscle Structural and Regulatory Protein
JU2001_g20823.t1	IPR040546	Rege-1, UBA-like domain
JU2001_g20823.t1	IPR021869	Ribonuclease Zc3h12a-like, NYN domain
JU2001_g20823.t1	IPR040757	Endoribonuclease Regnase 1/ZC3H12, C-terminal domain
JU2001_g20823.t1	IPR051101	ZC3H12/N4BP1 Ribonuclease and Regulator
JU2001_g20823.t1	IPR000571	Zinc finger, CCCH-type
JU2001_g17552.t1	IPR002486	Nematode cuticle collagen, N-terminal
JU2001_g17552.t1	IPR008160	Collagen triple helix repeat
JU2001_g19345.t1	IPR019428	7TM GPCR, serpentine receptor class r (Str)
JU2001_g3734.t1	IPR036444	Phospholipase A2 domain superfamily
JU2001_g3734.t1	IPR033113	Phospholipase A2, histidine active site
JU2001_g3734.t1	IPR053322	Phospholipase A2-like
JU2001_g7262.t2	IPR011990	Tetratricopeptide-like helical domain superfamily
JU2001_g7262.t2	IPR001179	FKBP-type peptidyl-prolyl cis-trans isomerase domain
JU2001_g7262.t2	IPR019734	Tetratricopeptide repeat
JU2001_g7262.t2	IPR046357	Peptidyl-prolyl cis-trans isomerase domain superfamily
JU2001_g7262.t2	IPR050754	Peptidyl-prolyl cis-trans isomerase FKBP4/5/8-like
JU2001_g13152.t1	IPR013801	STAT transcription factor, DNA-binding
JU2001_g13152.t1	IPR012345	STAT transcription factor, DNA-binding, N-terminal
JU2001_g13152.t1	IPR015988	STAT transcription factor, coiled coil
JU2001_g13152.t1	IPR008967	p53-like transcription factor, DNA-binding domain superfamily
JU2001_g16570.t1	IPR019427	7TM GPCR, serpentine receptor class w (Srw)
JU2001_g16570.t1	IPR017452	GPCR, rhodopsin-like, 7TM
JU2001_g17827.t1	IPR000884	Thrombospondin type-1 (TSP1) repeat
JU2001_g6215.t1	IPR002619	Domain of unknown function CX
JU2001_g20848.t1	IPR002653	Zinc finger, A20-type
JU2001_g20848.t1	IPR000058	Zinc finger, AN1-type
JU2001_g20848.t1	IPR035896	AN1-like Zinc finger
JU2001_g20848.t1	IPR050652	AN1/A20 Zinc Finger
JU2001_g14852.t1	IPR003593	AAA+ ATPase domain
JU2001_g14852.t1	IPR041569	AAA ATPase, AAA+ lid domain
JU2001_g14852.t1	IPR027417	P-loop containing nucleoside triphosphate hydrolase
JU2001_g14852.t1	IPR003959	ATPase, AAA-type, core
JU2001_g14852.t1	IPR050304	Microtubule-severing AAA ATPase
JU2001_g14852.t1	IPR003960	ATPase, AAA-type, conserved site
JU2001_g233.t1	IPR045121	Coenzyme A pyrophosphatase
JU2001_g233.t1	IPR000086	NUDIX hydrolase domain
JU2001_g233.t1	IPR015797	NUDIX hydrolase-like domain superfamily
JU2001_g233.t1	IPR000059	NUDIX hydrolase, NudL, conserved site
JU2001_g233.t1	IPR020084	NUDIX hydrolase, conserved site
JU2001_g12932.t1	IPR056649	Domain of unknown function DUF7747
JU2001_g792.t1	IPR036517	FF domain superfamily
JU2001_g792.t1	IPR002713	FF domain
JU2001_g792.t1	IPR045148	Transcription elongation regulator 1-like
JU2001_g9596.t1	IPR000679	Zinc finger, GATA-type
JU2001_g9596.t1	IPR013088	Zinc finger, NHR/GATA-type
JU2001_g9596.t1	IPR039355	Transcription factor GATA
JU2001_g16784.t1	IPR001628	Zinc finger, nuclear hormone receptor-type
JU2001_g16784.t1	IPR000536	Nuclear hormone receptor, ligand-binding domain
JU2001_g16784.t1	IPR013088	Zinc finger, NHR/GATA-type
JU2001_g16784.t1	IPR035500	Nuclear hormone receptor-like domain superfamily
JU2001_g14537.t1	IPR002486	Nematode cuticle collagen, N-terminal
JU2001_g14537.t1	IPR008160	Collagen triple helix repeat
JU2001_g20362.t1	IPR004100	ATPase, F1/V1/A1 complex, alpha/beta subunit, N-terminal domain
JU2001_g20362.t1	IPR027417	P-loop containing nucleoside triphosphate hydrolase
JU2001_g20362.t1	IPR005723	ATPase, V1 complex, subunit B
JU2001_g20362.t1	IPR055190	ATP synthase A/B type, C-terminal domain
JU2001_g20362.t1	IPR000194	ATPase, F1/V1/A1 complex, alpha/beta subunit, nucleotide-binding domain
JU2001_g20362.t1	IPR022879	V-type ATP synthase regulatory subunit B/beta
JU2001_g20362.t1	IPR020003	ATPase, alpha/beta subunit, nucleotide-binding domain, active site
JU2001_g13563.t2	IPR039042	UDP-N-acetylglucosamine transferase subunit Alg13-like
JU2001_g13563.t2	IPR007235	Glycosyl transferase, family 28, C-terminal
JU2001_g1283.t1	IPR056581	Edg1, TPR repeats region
JU2001_g15030.t1	IPR004878	Otopetrin
JU2001_g20811.t1	IPR040308	HUWE1-associated protein modifying stress responses
JU2001_g20811.t1	IPR029196	HUWE1-associated protein modifying stress responses-like
JU2001_g5694.t1	IPR035500	Nuclear hormone receptor-like domain superfamily
JU2001_g5694.t1	IPR001628	Zinc finger, nuclear hormone receptor-type
JU2001_g5694.t1	IPR050274	Nuclear hormone receptor family NR2 subfamily
JU2001_g5694.t1	IPR013088	Zinc finger, NHR/GATA-type
JU2001_g15256.t2	IPR019427	7TM GPCR, serpentine receptor class w (Srw)
JU2001_g15256.t2	IPR017452	GPCR, rhodopsin-like, 7TM
JU2001_g10573.t1	IPR017025	Cancer-associated antigen RCAS1
JU2001_g2700.t1	IPR019422	7TM GPCR, serpentine receptor class h (Srh)
JU2001_g5994.t1	IPR013087	Zinc finger C2H2-type
JU2001_g11834.t1	IPR000544	Octanoyltransferase
JU2001_g11834.t1	IPR045864	Class II Aminoacyl-tRNA synthetase/Biotinyl protein ligase (BPL) and lipoyl protein ligase (LPL)
JU2001_g11834.t1	IPR004143	Biotinyl protein ligase (BPL) and lipoyl protein ligase (LPL), catalytic domain
JU2001_g11834.t1	IPR020605	Octanoyltransferase, conserved site
JU2001_g22156.t1	IPR016186	C-type lectin-like/link domain superfamily
JU2001_g22156.t1	IPR016187	C-type lectin fold
JU2001_g22156.t1	IPR001304	C-type lectin-like
JU2001_g6789.t1	IPR055309	Zinc finger protein 318-like
JU2001_g6062.t1	IPR013087	Zinc finger C2H2-type
JU2001_g6062.t1	IPR052797	Regulatory Factors in Gene Expression and Cell Death
JU2001_g17576.t1	IPR031328	Ephrin
JU2001_g17576.t1	IPR008972	Cupredoxin
JU2001_g17576.t1	IPR001799	Ephrin receptor-binding domain
JU2001_g18076.t1	IPR053220	Nematode receptor-like serpentine class H
JU2001_g18076.t1	IPR019422	7TM GPCR, serpentine receptor class h (Srh)
JU2001_g22211.t1	IPR011989	Armadillo-like helical
JU2001_g22211.t1	IPR039852	Cullin-associated NEDD8-dissociated protein 1/2
JU2001_g22211.t1	IPR016024	Armadillo-type fold
JU2001_g22211.t1	IPR013932	TATA-binding protein interacting (TIP20)
JU2001_g7211.t1	IPR033177	Phosphatidylserine decarboxylase, bacterial/eukaryotic
JU2001_g7211.t1	IPR033661	Phosphatidylserine decarboxylase, eukaryotic type 1
JU2001_g7211.t1	IPR003817	Phosphatidylserine decarboxylase-related
JU2001_g7817.t1	IPR019429	7TM GPCR, serpentine chemoreceptor class i (Sri)
JU2001_g12207.t1	IPR045263	Glucose transporter GLUT
JU2001_g12207.t1	IPR020846	Major facilitator superfamily domain
JU2001_g12207.t1	IPR036259	MFS transporter superfamily
JU2001_g12207.t1	IPR005829	Sugar transporter, conserved site
JU2001_g12207.t1	IPR005828	Major facilitator, sugar transporter-like
JU2001_g12207.t1	IPR003663	Sugar/inositol transporter
JU2001_g2941.t1	IPR029057	Phosphoribosyltransferase-like
JU2001_g2941.t1	IPR000836	Phosphoribosyltransferase domain
JU2001_g2941.t1	IPR050408	Hypoxanthine-guanine phosphoribosyltransferase
JU2001_g2941.t1	IPR005904	Hypoxanthine phosphoribosyl transferase
JU2001_g20782.t1	IPR013087	Zinc finger C2H2-type
JU2001_g15093.t1	IPR033121	Peptidase family A1 domain
JU2001_g15093.t1	IPR021109	Aspartic peptidase domain superfamily
JU2001_g15093.t1	IPR034164	Pepsin-like domain
JU2001_g15093.t1	IPR001461	Aspartic peptidase A1
JU2001_g8325.t2	IPR006575	RWD domain
JU2001_g8325.t2	IPR008271	Serine/threonine-protein kinase, active site
JU2001_g8325.t2	IPR017441	Protein kinase, ATP binding site
JU2001_g8325.t2	IPR011009	Protein kinase-like domain superfamily
JU2001_g8325.t2	IPR045864	Class II Aminoacyl-tRNA synthetase/Biotinyl protein ligase (BPL) and lipoyl protein ligase (LPL)
JU2001_g8325.t2	IPR000719	Protein kinase domain
JU2001_g8325.t2	IPR050339	Cell Cycle and Stress Response Kinase
JU2001_g8325.t2	IPR016135	Ubiquitin-conjugating enzyme/RWD-like
JU2001_g12692.t1	IPR003839	7TM GPCR, serpentine receptor class u (Sru)
JU2001_g2100.t1	IPR053222	Zygotic Embryogenesis-Associated Protein
JU2001_g2100.t1	IPR012885	Sdz-33, F-box domain
JU2001_g4490.t1	IPR002213	UDP-glucuronosyl/UDP-glucosyltransferase
JU2001_g4490.t1	IPR035595	UDP-glycosyltransferase family, conserved site
JU2001_g4490.t1	IPR050271	UDP-glycosyltransferase
JU2001_g4939.t1	IPR000504	RNA recognition motif domain
JU2001_g4939.t1	IPR050441	RNA-binding motif
JU2001_g4939.t1	IPR035979	RNA-binding domain superfamily
JU2001_g4939.t1	IPR012677	Nucleotide-binding alpha-beta plait domain superfamily
JU2001_g237.t1	IPR011009	Protein kinase-like domain superfamily
JU2001_g14048.t1	IPR019423	7TM GPCR, serpentine receptor class j (Srj)
JU2001_g16483.t1	IPR029058	Alpha/Beta hydrolase fold
JU2001_g16483.t1	IPR010463	Protein of unknown function DUF1057
JU2001_g2190.t1	IPR001810	F-box domain
JU2001_g2190.t1	IPR012885	Sdz-33, F-box domain
JU2001_g2190.t1	IPR053222	Zygotic Embryogenesis-Associated Protein
JU2001_g16695.t1	IPR001628	Zinc finger, nuclear hormone receptor-type
JU2001_g16695.t1	IPR013088	Zinc finger, NHR/GATA-type
JU2001_g1022.t1	IPR053958	HMGCR/SNAP/NPC1-like, sterol-sensing domain
JU2001_g1022.t1	IPR000731	Sterol-sensing domain
JU2001_g594.t1	IPR004143	Biotinyl protein ligase (BPL) and lipoyl protein ligase (LPL), catalytic domain
JU2001_g594.t1	IPR045864	Class II Aminoacyl-tRNA synthetase/Biotinyl protein ligase (BPL) and lipoyl protein ligase (LPL)
JU2001_g594.t1	IPR004408	Biotin--acetyl-CoA-carboxylase ligase
JU2001_g10987.t1	IPR014044	CAP domain
JU2001_g10987.t1	IPR018244	Allergen V5/Tpx-1-related, conserved site
JU2001_g10987.t1	IPR001283	Cysteine-rich secretory protein-related
JU2001_g10987.t1	IPR035940	CAP superfamily
JU2001_g10987.t1	IPR034113	Golgi-associated plant pathogenesis-related protein 1, SCP domain
JU2001_g19649.t1	IPR023270	tRNA (C5-cytosine) methyltransferase, NCL1
JU2001_g19649.t1	IPR001678	SAM-dependent methyltransferase RsmB-F/NOP2-type domain
JU2001_g19649.t1	IPR023267	RNA (C5-cytosine) methyltransferase
JU2001_g19649.t1	IPR029063	S-adenosyl-L-methionine-dependent methyltransferase superfamily
JU2001_g19649.t1	IPR049560	SAM-dependent methyltransferase RsmB-F/NOP2-type, catalytic core
JU2001_g19649.t1	IPR057285	RNA cytosine-C(5)-methyltransferase NSUN2-like, pre-PUA domain
JU2001_g19649.t1	IPR057286	RNA cytosine-C(5)-methyltransferase NSUN2-like, PUA domain
JU2001_g19091.t1	IPR045909	Mitochondrial dynamics protein MID49/MID51
JU2001_g8993.t1	IPR003341	Cysteine rich repeat, tripleX
JU2001_g2618.t1	IPR018497	Peptidase M13, C-terminal domain
JU2001_g2618.t1	IPR000718	Peptidase M13
JU2001_g2618.t1	IPR024079	Metallopeptidase, catalytic domain superfamily
JU2001_g2618.t1	IPR042089	Peptidase M13, domain 2
JU2001_g2618.t1	IPR008753	Peptidase M13, N-terminal domain
JU2001_g610.t1	IPR019412	IML2-like/Tetratricopeptide repeat protein 39-like
JU2001_g610.t1	IPR019734	Tetratricopeptide repeat
JU2001_g610.t1	IPR011990	Tetratricopeptide-like helical domain superfamily
JU2001_g3940.t1	IPR002698	5-formyltetrahydrofolate cyclo-ligase
JU2001_g3940.t1	IPR024185	5-formyltetrahydrofolate cyclo-ligase-like domain superfamily
JU2001_g3940.t1	IPR037171	NagB/RpiA transferase-like
JU2001_g12623.t1	IPR036508	Chitin binding domain superfamily
JU2001_g12623.t1	IPR002557	Chitin binding domain
JU2001_g1647.t1	IPR000061	SWAP/Surp
JU2001_g1647.t1	IPR000626	Ubiquitin-like domain
JU2001_g1647.t1	IPR035563	Splicing factor 3A subunit 1, ubiquitin domain
JU2001_g1647.t1	IPR035967	SWAP/Surp superfamily
JU2001_g1647.t1	IPR022030	Splicing factor 3A subunit 1, conserved domain
JU2001_g1647.t1	IPR029071	Ubiquitin-like domain superfamily
JU2001_g1647.t1	IPR045146	Splicing factor 3A subunit 1
JU2001_g2387.t1	IPR019429	7TM GPCR, serpentine chemoreceptor class i (Sri)
JU2001_g18123.t1	IPR019428	7TM GPCR, serpentine receptor class r (Str)
JU2001_g1149.t1	IPR050645	Histidine Acid Phosphatase
JU2001_g1149.t1	IPR000560	Histidine phosphatase superfamily, clade-2
JU2001_g1149.t1	IPR029033	Histidine phosphatase superfamily
JU2001_g9360.t1	IPR006202	Neurotransmitter-gated ion-channel ligand-binding domain
JU2001_g9360.t1	IPR036734	Neurotransmitter-gated ion-channel ligand-binding domain superfamily
JU2001_g9360.t1	IPR038050	Neuronal acetylcholine receptor
JU2001_g9360.t1	IPR036719	Neurotransmitter-gated ion-channel transmembrane domain superfamily
JU2001_g9360.t1	IPR006201	Neurotransmitter-gated ion-channel
JU2001_g9360.t1	IPR018000	Neurotransmitter-gated ion-channel, conserved site
JU2001_g9360.t1	IPR006029	Neurotransmitter-gated ion-channel transmembrane domain
JU2001_g6785.t1	IPR006150	Cysteine-rich repeat
JU2001_g6785.t1	IPR006149	EB domain
JU2001_g22073.t1	IPR001841	Zinc finger, RING-type
JU2001_g22073.t1	IPR013083	Zinc finger, RING/FYVE/PHD-type
JU2001_g22073.t1	IPR017907	Zinc finger, RING-type, conserved site
JU2001_g22073.t1	IPR051435	RING finger E3 ubiquitin-protein ligases
JU2001_g22073.t1	IPR027370	Zinc finger, RING-type, eukaryotic
JU2001_g17330.t2	IPR008942	ENTH/VHS
JU2001_g17330.t2	IPR013809	ENTH domain
JU2001_g17330.t2	IPR003903	Ubiquitin interacting motif
JU2001_g2441.t1	IPR036063	Smr domain superfamily
JU2001_g2441.t1	IPR002625	Smr domain
JU2001_g2436.t1	IPR016187	C-type lectin fold
JU2001_g2436.t1	IPR006583	PAN-3 domain
JU2001_g12082.t1	IPR001478	PDZ domain
JU2001_g12082.t1	IPR056814	GIPC1-3, GH1 domain
JU2001_g12082.t1	IPR017379	PDZ domain-containing protein GIPC1/2/3
JU2001_g12082.t1	IPR055349	GIPC, GH2
JU2001_g12082.t1	IPR036034	PDZ superfamily
JU2001_g2007.t1	IPR000210	BTB/POZ domain
JU2001_g2007.t1	IPR011333	SKP1/BTB/POZ domain superfamily
JU2001_g1186.t1	IPR036291	NAD(P)-binding domain superfamily
JU2001_g1186.t1	IPR002347	Short-chain dehydrogenase/reductase SDR
JU2001_g10201.t1	IPR046341	SET domain superfamily
JU2001_g10201.t1	IPR001214	SET domain
JU2001_g10201.t1	IPR053105	Class V-like SAM-binding domain-containing protein
JU2001_g274.t2	IPR003527	Mitogen-activated protein (MAP) kinase, conserved site
JU2001_g274.t2	IPR011009	Protein kinase-like domain superfamily
JU2001_g274.t2	IPR008271	Serine/threonine-protein kinase, active site
JU2001_g274.t2	IPR000719	Protein kinase domain
JU2001_g274.t2	IPR050117	Mitogen-activated protein (MAP) kinase
JU2001_g274.t2	IPR017441	Protein kinase, ATP binding site
JU2001_g6067.t1	IPR046350	Cystatin superfamily
JU2001_g6067.t1	IPR000010	Cystatin domain
JU2001_g15952.t1	IPR050532	Globin-like Oxygen Transporters
JU2001_g15952.t1	IPR009050	Globin-like superfamily
JU2001_g15952.t1	IPR012292	Globin/Protoglobin
JU2001_g15952.t1	IPR000971	Globin
JU2001_g15952.t1	IPR044399	Myoglobin-like, M family globin domain
JU2001_g13637.t1	IPR002347	Short-chain dehydrogenase/reductase SDR
JU2001_g13637.t1	IPR036291	NAD(P)-binding domain superfamily
JU2001_g13637.t1	IPR051468	Fungal Secondary Metabolite SDRs
JU2001_g17739.t1	IPR000276	G protein-coupled receptor, rhodopsin-like
JU2001_g17739.t1	IPR019427	7TM GPCR, serpentine receptor class w (Srw)
JU2001_g17739.t1	IPR017452	GPCR, rhodopsin-like, 7TM
JU2001_g11847.t1	IPR056152	IFT122, second beta-propeller domain
JU2001_g11847.t1	IPR001680	WD40 repeat
JU2001_g11847.t1	IPR039857	Intraflagellar transport protein 122/121 homolog
JU2001_g11847.t1	IPR056153	IFT122, first beta-propeller domain
JU2001_g11847.t1	IPR015943	WD40/YVTN repeat-like-containing domain superfamily
JU2001_g11847.t1	IPR036322	WD40-repeat-containing domain superfamily
JU2001_g11847.t1	IPR056838	IFT122, zinc ribbon domain
JU2001_g11847.t1	IPR057411	Intraflagellar transport protein 122 homolog, TPR domain
JU2001_g5985.t1	IPR027409	GroEL-like apical domain superfamily
JU2001_g5985.t1	IPR001844	Chaperonin Cpn60/GroEL
JU2001_g5985.t1	IPR027410	TCP-1-like chaperonin intermediate domain superfamily
JU2001_g5985.t1	IPR018370	Chaperonin Cpn60, conserved site
JU2001_g5985.t1	IPR027413	GroEL-like equatorial domain superfamily
JU2001_g5985.t1	IPR002423	Chaperonin Cpn60/GroEL/TCP-1 family
JU2001_g5691.t2	IPR019378	GDP-fucose protein O-fucosyltransferase
JU2001_g5691.t2	IPR039922	GDP-fucose protein O-fucosyltransferase 1
JU2001_g15439.t1	IPR006553	Leucine-rich repeat, cysteine-containing subtype
JU2001_g15439.t1	IPR032675	Leucine-rich repeat domain superfamily
JU2001_g17894.t1	IPR053220	Nematode receptor-like serpentine class H
JU2001_g17894.t1	IPR019422	7TM GPCR, serpentine receptor class h (Srh)
JU2001_g21304.t1	IPR042490	Acyl-CoA thioester hydrolase/BAAT, N-terminal
JU2001_g21304.t1	IPR006862	Acyl-CoA thioester hydrolase/bile acid-CoA amino acid N-acetyltransferase
JU2001_g21304.t1	IPR029058	Alpha/Beta hydrolase fold
JU2001_g21304.t1	IPR014940	BAAT/Acyl-CoA thioester hydrolase C-terminal
JU2001_g21304.t1	IPR016662	Acyl-CoA thioesterase, long chain
JU2001_g16849.t1	IPR019423	7TM GPCR, serpentine receptor class j (Srj)
JU2001_g1015.t1	IPR052797	Regulatory Factors in Gene Expression and Cell Death
JU2001_g1015.t1	IPR013087	Zinc finger C2H2-type
JU2001_g9152.t1	IPR002486	Nematode cuticle collagen, N-terminal
JU2001_g9152.t1	IPR008160	Collagen triple helix repeat
JU2001_g3683.t1	IPR006578	MADF domain
JU2001_g3683.t1	IPR039353	Transcription factor Adf-1
JU2001_g8971.t1	IPR003582	ShKT domain
JU2001_g19579.t1	IPR038765	Papain-like cysteine peptidase superfamily
JU2001_g19579.t1	IPR000668	Peptidase C1A, papain C-terminal
JU2001_g19579.t1	IPR013128	Peptidase C1A
JU2001_g2816.t1	IPR050879	Acyltransferase 3
JU2001_g2816.t1	IPR002656	Acyltransferase 3 domain
JU2001_g2816.t1	IPR043968	SGNH domain
JU2001_g19086.t1	IPR006643	Zasp-like motif
JU2001_g178.t1	IPR036291	NAD(P)-binding domain superfamily
JU2001_g178.t1	IPR000534	Semialdehyde dehydrogenase, NAD-binding
JU2001_g178.t1	IPR016040	NAD(P)-binding domain
JU2001_g18315.t1	IPR045545	Phytanoyl-CoA hydroxylase-interacting protein-like, C-terminal
JU2001_g18315.t1	IPR042868	Phytanoyl-CoA hydroxylase-interacting protein-like
JU2001_g522.t1	IPR000276	G protein-coupled receptor, rhodopsin-like
JU2001_g522.t1	IPR017452	GPCR, rhodopsin-like, 7TM
JU2001_g5076.t1	IPR036734	Neurotransmitter-gated ion-channel ligand-binding domain superfamily
JU2001_g5076.t1	IPR006201	Neurotransmitter-gated ion-channel
JU2001_g5076.t1	IPR018000	Neurotransmitter-gated ion-channel, conserved site
JU2001_g5076.t1	IPR006029	Neurotransmitter-gated ion-channel transmembrane domain
JU2001_g5076.t1	IPR038050	Neuronal acetylcholine receptor
JU2001_g5076.t1	IPR002289	Gamma-aminobutyric-acid A receptor, beta subunit
JU2001_g5076.t1	IPR006028	Gamma-aminobutyric acid A receptor/Glycine receptor alpha
JU2001_g5076.t1	IPR006202	Neurotransmitter-gated ion-channel ligand-binding domain
JU2001_g5076.t1	IPR036719	Neurotransmitter-gated ion-channel transmembrane domain superfamily
JU2001_g2126.t1	IPR002083	MATH/TRAF domain
JU2001_g18245.t1	IPR053220	Nematode receptor-like serpentine class H
JU2001_g18245.t1	IPR019422	7TM GPCR, serpentine receptor class h (Srh)
JU2001_g494.t1	IPR036911	Beta-catenin-interacting ICAT superfamily
JU2001_g494.t1	IPR040065	Protein LZIC
JU2001_g494.t1	IPR009428	Beta-catenin-interacting ICAT domain
JU2001_g7995.t1	IPR001810	F-box domain
JU2001_g7995.t1	IPR041426	Mos1 transposase, HTH domain
JU2001_g7995.t1	IPR040161	F-box A protein FB224
JU2001_g7995.t1	IPR002900	Domain of unknown function DUF38/FTH, Caenorhabditis species
JU2001_g8335.t1	IPR001313	Pumilio RNA-binding repeat
JU2001_g8335.t1	IPR011989	Armadillo-like helical
JU2001_g8335.t1	IPR016024	Armadillo-type fold
JU2001_g8335.t1	IPR033133	Pumilio homology domain
JU2001_g7912.t1	IPR019585	26S proteasome regulatory subunit Rpn7/COP9 signalosome complex subunit 1
JU2001_g7912.t1	IPR036390	Winged helix DNA-binding domain superfamily
JU2001_g7912.t1	IPR000717	Proteasome component (PCI) domain
JU2001_g7912.t1	IPR045135	26S proteasome regulatory subunit Rpn7, N-terminal
JU2001_g9680.t1	IPR001628	Zinc finger, nuclear hormone receptor-type
JU2001_g9680.t1	IPR000536	Nuclear hormone receptor, ligand-binding domain
JU2001_g9680.t1	IPR035500	Nuclear hormone receptor-like domain superfamily
JU2001_g9680.t1	IPR013088	Zinc finger, NHR/GATA-type
JU2001_g9680.t1	IPR050274	Nuclear hormone receptor family NR2 subfamily
JU2001_g21912.t1	IPR006722	Trafficking protein particle complex subunit 2
JU2001_g21912.t1	IPR011012	Longin-like domain superfamily
JU2001_g1922.t1	IPR015590	Aldehyde dehydrogenase domain
JU2001_g1922.t1	IPR005931	Delta-1-pyrroline-5-carboxylate dehydrogenase
JU2001_g1922.t1	IPR016163	Aldehyde dehydrogenase, C-terminal
JU2001_g1922.t1	IPR050485	Proline metabolism enzyme
JU2001_g1922.t1	IPR016161	Aldehyde/histidinol dehydrogenase
JU2001_g1922.t1	IPR016162	Aldehyde dehydrogenase, N-terminal
JU2001_g16939.t1	IPR019420	7TM GPCR, serpentine receptor class bc (Srbc)
JU2001_g21843.t1	IPR001781	Zinc finger, LIM-type
JU2001_g21843.t1	IPR001356	Homeodomain
JU2001_g21843.t1	IPR009057	Homedomain-like superfamily
JU2001_g21843.t1	IPR050453	LIM/homeobox transcription factors
JU2001_g21843.t1	IPR017970	Homeobox, conserved site
JU2001_g18500.t2	IPR008139	Saposin B type domain
JU2001_g18500.t2	IPR011001	Saposin-like
JU2001_g18500.t2	IPR051428	Sphingolipid Activators and Surfactant Proteins
JU2001_g18500.t2	IPR008138	Saposin B type, region 2
JU2001_g18500.t2	IPR008373	Saposin
JU2001_g3935.t1	IPR001356	Homeodomain
JU2001_g3935.t1	IPR009057	Homedomain-like superfamily
JU2001_g3935.t1	IPR001781	Zinc finger, LIM-type
JU2001_g3935.t1	IPR050453	LIM/homeobox transcription factors
JU2001_g3935.t1	IPR017970	Homeobox, conserved site
JU2001_g3935.t1	IPR049619	Lhx1/5, LIM domain 2
JU2001_g6339.t1	IPR000770	SAND domain
JU2001_g6339.t1	IPR010919	SAND-like domain superfamily
JU2001_g6693.t1	IPR000504	RNA recognition motif domain
JU2001_g6693.t1	IPR050825	RNA-binding protein 42/Polyadenylate-binding protein RBP45/47-like
JU2001_g6693.t1	IPR034215	RBM42, RNA recognition motif
JU2001_g6693.t1	IPR012677	Nucleotide-binding alpha-beta plait domain superfamily
JU2001_g6693.t1	IPR035979	RNA-binding domain superfamily
JU2001_g3264.t1	IPR001680	WD40 repeat
JU2001_g3264.t1	IPR054532	TPL/SMU1, LisH-like dimerisation domain
JU2001_g3264.t1	IPR045184	WD40 repeat-containing protein SMU1
JU2001_g3264.t1	IPR020472	PAC1/LIS1-like, WD-40 repeat
JU2001_g3264.t1	IPR036322	WD40-repeat-containing domain superfamily
JU2001_g3264.t1	IPR006595	CTLH, C-terminal LisH motif
JU2001_g3264.t1	IPR006594	LIS1 homology motif
JU2001_g3264.t1	IPR015943	WD40/YVTN repeat-like-containing domain superfamily
JU2001_g14309.t1	IPR000609	7TM GPCR, serpentine receptor class g (Srg)
JU2001_g15617.t1	IPR013087	Zinc finger C2H2-type
JU2001_g7508.t1	IPR001810	F-box domain
JU2001_g7508.t1	IPR040161	F-box A protein FB224
JU2001_g7508.t1	IPR002900	Domain of unknown function DUF38/FTH, Caenorhabditis species
JU2001_g7508.t1	IPR041426	Mos1 transposase, HTH domain
JU2001_g19306.t1	IPR030456	Fork head domain conserved site 2
JU2001_g19306.t1	IPR001766	Fork head domain
JU2001_g19306.t1	IPR036388	Winged helix-like DNA-binding domain superfamily
JU2001_g19306.t1	IPR036390	Winged helix DNA-binding domain superfamily
JU2001_g19306.t1	IPR050211	Forkhead box domain-containing protein
JU2001_g8495.t1	IPR004151	7TM GPCR, serpentine receptor class e (Sre)
JU2001_g16325.t1	IPR036734	Neurotransmitter-gated ion-channel ligand-binding domain superfamily
JU2001_g16325.t1	IPR038050	Neuronal acetylcholine receptor
JU2001_g16325.t1	IPR006201	Neurotransmitter-gated ion-channel
JU2001_g16325.t1	IPR006202	Neurotransmitter-gated ion-channel ligand-binding domain
JU2001_g16325.t1	IPR006029	Neurotransmitter-gated ion-channel transmembrane domain
JU2001_g16325.t1	IPR018000	Neurotransmitter-gated ion-channel, conserved site
JU2001_g16325.t1	IPR036719	Neurotransmitter-gated ion-channel transmembrane domain superfamily
JU2001_g4834.t1	IPR046360	T-box transcription factor, DNA-binding domain
JU2001_g4834.t1	IPR018186	Transcription factor, T-box, conserved site
JU2001_g4834.t1	IPR036960	T-box superfamily
JU2001_g4834.t1	IPR008967	p53-like transcription factor, DNA-binding domain superfamily
JU2001_g4834.t1	IPR001699	T-box transcription factor
JU2001_g2565.t1	IPR000718	Peptidase M13
JU2001_g2565.t1	IPR042089	Peptidase M13, domain 2
JU2001_g2565.t1	IPR024079	Metallopeptidase, catalytic domain superfamily
JU2001_g2565.t1	IPR008753	Peptidase M13, N-terminal domain
JU2001_g2565.t1	IPR018497	Peptidase M13, C-terminal domain
JU2001_g3756.t1	IPR036872	CH domain superfamily
JU2001_g3756.t1	IPR050606	Calponin-like
JU2001_g3756.t1	IPR003096	Smooth muscle protein/calponin
JU2001_g3756.t1	IPR001715	Calponin homology domain
JU2001_g19058.t1	IPR004987	Protein of unknown function DUF272
JU2001_g14376.t1	IPR017452	GPCR, rhodopsin-like, 7TM
JU2001_g7723.t1	IPR006583	PAN-3 domain
JU2001_g11055.t3	IPR000980	SH2 domain
JU2001_g11055.t3	IPR050198	Non-receptor tyrosine kinases involved in cell signaling
JU2001_g11055.t3	IPR001452	SH3 domain
JU2001_g11055.t3	IPR001245	Serine-threonine/tyrosine-protein kinase, catalytic domain
JU2001_g11055.t3	IPR015015	F-actin binding
JU2001_g11055.t3	IPR000719	Protein kinase domain
JU2001_g11055.t3	IPR036028	SH3-like domain superfamily
JU2001_g11055.t3	IPR036860	SH2 domain superfamily
JU2001_g11055.t3	IPR020635	Tyrosine-protein kinase, catalytic domain
JU2001_g11055.t3	IPR008266	Tyrosine-protein kinase, active site
JU2001_g11055.t3	IPR017441	Protein kinase, ATP binding site
JU2001_g11055.t3	IPR011009	Protein kinase-like domain superfamily
JU2001_g11055.t3	IPR035837	Tyrosine-protein kinase ABL, SH2 domain
JU2001_g6130.t1	IPR008164	Repeat of unknown function XGLTT
JU2001_g22623.t1	IPR001810	F-box domain
JU2001_g22623.t1	IPR053222	Zygotic Embryogenesis-Associated Protein
JU2001_g6196.t1	IPR000242	Tyrosine-specific protein phosphatase, PTPase domain
JU2001_g6196.t1	IPR000387	Tyrosine-specific protein phosphatases domain
JU2001_g6196.t1	IPR029021	Protein-tyrosine phosphatase-like
JU2001_g6196.t1	IPR016130	Protein-tyrosine phosphatase, active site
JU2001_g6196.t1	IPR003595	Protein-tyrosine phosphatase, catalytic
JU2001_g12385.t1	IPR027417	P-loop containing nucleoside triphosphate hydrolase
JU2001_g12385.t1	IPR000836	Phosphoribosyltransferase domain
JU2001_g12385.t1	IPR029057	Phosphoribosyltransferase-like
JU2001_g12385.t1	IPR000764	Uridine kinase-like
JU2001_g12385.t1	IPR006083	Phosphoribulokinase/uridine kinase
JU2001_g17420.t1	IPR003960	ATPase, AAA-type, conserved site
JU2001_g17420.t1	IPR027417	P-loop containing nucleoside triphosphate hydrolase
JU2001_g17420.t1	IPR003959	ATPase, AAA-type, core
JU2001_g17420.t1	IPR050168	AAA ATPase domain-containing protein
JU2001_g17420.t1	IPR041569	AAA ATPase, AAA+ lid domain
JU2001_g17420.t1	IPR003593	AAA+ ATPase domain
JU2001_g12254.t1	IPR020946	Flavin monooxygenase-like
JU2001_g12254.t1	IPR036188	FAD/NAD(P)-binding domain superfamily
JU2001_g12254.t1	IPR050346	Flavin-containing monooxygenases-like
JU2001_g12254.t1	IPR002257	Flavin monooxygenase (FMO) 5
JU2001_g12254.t1	IPR000960	Flavin monooxygenase FMO
JU2001_g9579.t1	IPR002900	Domain of unknown function DUF38/FTH, Caenorhabditis species
JU2001_g9579.t1	IPR040161	F-box A protein FB224
JU2001_g14547.t1	IPR000961	AGC-kinase, C-terminal
JU2001_g14547.t1	IPR017441	Protein kinase, ATP binding site
JU2001_g14547.t1	IPR039026	Protein Kinase B, pleckstrin homology domain
JU2001_g14547.t1	IPR017892	Protein kinase, C-terminal
JU2001_g14547.t1	IPR000719	Protein kinase domain
JU2001_g14547.t1	IPR001849	Pleckstrin homology domain
JU2001_g14547.t1	IPR008271	Serine/threonine-protein kinase, active site
JU2001_g14547.t1	IPR011009	Protein kinase-like domain superfamily
JU2001_g14547.t1	IPR011993	PH-like domain superfamily
JU2001_g8528.t1	IPR053365	Nematode receptor-like
JU2001_g8528.t1	IPR004151	7TM GPCR, serpentine receptor class e (Sre)
JU2001_g5464.t1	IPR009497	Regulator protein, PHA-1
JU2001_g18243.t1	IPR002919	Trypsin Inhibitor-like, cysteine rich domain
JU2001_g18243.t1	IPR036084	Serine protease inhibitor-like superfamily
JU2001_g11287.t1	IPR013783	Immunoglobulin-like fold
JU2001_g11287.t1	IPR003591	Leucine-rich repeat, typical subtype
JU2001_g11287.t1	IPR032675	Leucine-rich repeat domain superfamily
JU2001_g11287.t1	IPR001611	Leucine-rich repeat
JU2001_g11287.t1	IPR007110	Immunoglobulin-like domain
JU2001_g15165.t1	IPR015422	Pyridoxal phosphate-dependent transferase, small domain
JU2001_g15165.t1	IPR015424	Pyridoxal phosphate-dependent transferase
JU2001_g15165.t1	IPR004839	Aminotransferase, class I/classII, large domain
JU2001_g15165.t1	IPR015421	Pyridoxal phosphate-dependent transferase, major domain
JU2001_g15165.t1	IPR050087	8-amino-7-oxononanoate synthase class-II
JU2001_g15165.t1	IPR001917	Aminotransferase, class-II, pyridoxal-phosphate binding site
JU2001_g19926.t1	IPR052782	Oocyte-to-zygote transition regulator
JU2001_g19926.t1	IPR000242	Tyrosine-specific protein phosphatase, PTPase domain
JU2001_g19926.t1	IPR029021	Protein-tyrosine phosphatase-like
JU2001_g19926.t1	IPR000387	Tyrosine-specific protein phosphatases domain
JU2001_g19926.t1	IPR003595	Protein-tyrosine phosphatase, catalytic
JU2001_g20234.t1	IPR001841	Zinc finger, RING-type
JU2001_g20234.t1	IPR013083	Zinc finger, RING/FYVE/PHD-type
JU2001_g20234.t1	IPR011016	Zinc finger, RING-CH-type
JU2001_g20234.t1	IPR050731	HRD1 family E3 ubiquitin-protein ligases
JU2001_g20234.t1	IPR025754	TRC8-like, N-terminal domain
JU2001_g1791.t1	IPR021942	Protein of unknown function DUF3557
JU2001_g6164.t1	IPR027417	P-loop containing nucleoside triphosphate hydrolase
JU2001_g6164.t1	IPR001806	Small GTPase
JU2001_g6164.t1	IPR005225	Small GTP-binding domain
JU2001_g6164.t1	IPR050227	Ras-related protein Rab
JU2001_g10041.t1	IPR026749	Transmembrane protein 135
JU2001_g10041.t1	IPR031926	Transmembrane protein 135, N-terminal domain
JU2001_g2435.t2	IPR053958	HMGCR/SNAP/NPC1-like, sterol-sensing domain
JU2001_g2435.t2	IPR000731	Sterol-sensing domain
JU2001_g11079.t1	IPR036964	Ras guanine-nucleotide exchange factor, catalytic domain superfamily
JU2001_g11079.t1	IPR001895	Ras guanine-nucleotide exchange factors catalytic domain
JU2001_g11079.t1	IPR008937	Ras-like guanine nucleotide exchange factor
JU2001_g11079.t1	IPR023578	Ras guanine nucleotide exchange factor domain superfamily
JU2001_g5991.t1	IPR001223	Glycoside hydrolase family 18, catalytic domain
JU2001_g5991.t1	IPR050314	Glycosyl Hydrolase Family 18
JU2001_g5991.t1	IPR029070	Chitinase insertion domain superfamily
JU2001_g5991.t1	IPR017853	Glycoside hydrolase superfamily
JU2001_g5991.t1	IPR001579	Glycosyl hydrolase family 18, active site
JU2001_g5991.t1	IPR011583	Chitinase II/V-like, catalytic domain
JU2001_g18633.t1	IPR052954	GPCR_Ligand_Interaction
JU2001_g18633.t1	IPR000276	G protein-coupled receptor, rhodopsin-like
JU2001_g18633.t1	IPR017452	GPCR, rhodopsin-like, 7TM
JU2001_g22043.t1	IPR011042	Six-bladed beta-propeller, TolB-like
JU2001_g22042.t1	IPR011042	Six-bladed beta-propeller, TolB-like
JU2001_g10273.t1	IPR013087	Zinc finger C2H2-type
JU2001_g10273.t1	IPR036236	Zinc finger C2H2 superfamily
JU2001_g10273.t1	IPR050717	C2H2-type Zinc-Finger Transcription Regulators
JU2001_g19764.t1	IPR007513	Small EDRK-rich factor-like, N-terminal
JU2001_g21896.t1	IPR053315	Peptidase C14A
JU2001_g21896.t1	IPR006570	SPK domain
JU2001_g11833.t1	IPR016859	Uncharacterised conserved protein UCP207779
JU2001_g12386.t1	IPR013525	ABC-2 type transporter, transmembrane domain
JU2001_g12386.t1	IPR003439	ABC transporter-like, ATP-binding domain
JU2001_g12386.t1	IPR043926	ABC transporter family G domain
JU2001_g12386.t1	IPR027417	P-loop containing nucleoside triphosphate hydrolase
JU2001_g12386.t1	IPR003593	AAA+ ATPase domain
JU2001_g12386.t1	IPR050352	ATP-binding cassette subfamily G transporters
JU2001_g20194.t1	IPR001202	WW domain
JU2001_g20194.t1	IPR001214	SET domain
JU2001_g20194.t1	IPR006560	AWS domain
JU2001_g20194.t1	IPR036020	WW domain superfamily
JU2001_g20194.t1	IPR050777	SET2 Histone-Lysine N-Methyltransferase
JU2001_g20194.t1	IPR003616	Post-SET domain
JU2001_g20194.t1	IPR046341	SET domain superfamily
JU2001_g2055.t1	IPR012885	Sdz-33, F-box domain
JU2001_g2055.t1	IPR001810	F-box domain
JU2001_g2055.t1	IPR053222	Zygotic Embryogenesis-Associated Protein
JU2001_g3600.t1	IPR019429	7TM GPCR, serpentine chemoreceptor class i (Sri)
JU2001_g10541.t1	IPR041723	CTP:phosphocholine cytidylyltransferase domain
JU2001_g10541.t1	IPR045049	Choline-phosphate cytidylyltransferase Pcy1-like
JU2001_g10541.t1	IPR004821	Cytidyltransferase-like domain
JU2001_g10541.t1	IPR014729	Rossmann-like alpha/beta/alpha sandwich fold
JU2001_g10659.t1	IPR055352	aECM cysteine-cradle domain
JU2001_g871.t2	IPR036853	Large ribosomal subunit protein uL14 superfamily
JU2001_g871.t2	IPR000218	Large ribosomal subunit protein uL14
JU2001_g871.t2	IPR040807	Protein of unknown function DUF5522
JU2001_g5057.t1	IPR053109	Serine/Threonine-Protein Kinase-Related
JU2001_g5057.t1	IPR014840	Hpc2-related domain
JU2001_g22106.t1	IPR017452	GPCR, rhodopsin-like, 7TM
JU2001_g22106.t1	IPR019427	7TM GPCR, serpentine receptor class w (Srw)
JU2001_g437.t1	IPR035441	TFIIS/LEDGF domain superfamily
JU2001_g437.t1	IPR017923	Transcription factor IIS, N-terminal
JU2001_g14822.t1	IPR040168	Not2/Not3/Not5
JU2001_g14822.t1	IPR007282	NOT2/NOT3/NOT5, C-terminal
JU2001_g14822.t1	IPR038635	CCR4-NOT complex subunit 2/3/5, C-terminal domain superfamily
JU2001_g21708.t1	IPR001132	SMAD domain, Dwarfin-type
JU2001_g21708.t1	IPR008984	SMAD/FHA domain superfamily
JU2001_g21708.t1	IPR017855	SMAD-like domain superfamily
JU2001_g2401.t1	IPR029204	CB1 cannabinoid receptor-interacting protein 1
JU2001_g2471.t1	IPR005020	Protein LIN-8
JU2001_g8899.t1	IPR001841	Zinc finger, RING-type
JU2001_g8899.t1	IPR011016	Zinc finger, RING-CH-type
JU2001_g8899.t1	IPR013083	Zinc finger, RING/FYVE/PHD-type
JU2001_g2052.t1	IPR053222	Zygotic Embryogenesis-Associated Protein
JU2001_g2052.t1	IPR012885	Sdz-33, F-box domain
JU2001_g11034.t1	IPR017452	GPCR, rhodopsin-like, 7TM
JU2001_g11034.t1	IPR052954	GPCR_Ligand_Interaction
JU2001_g4874.t1	IPR050932	TM2 domain-containing protein 1-3-like
JU2001_g4874.t1	IPR007829	TM2 domain
JU2001_g20697.t1	IPR015216	SANT associated
JU2001_g20697.t1	IPR039110	KNL2-like
JU2001_g20697.t1	IPR044895	Kinetochore null protein 2, Myb-like DNA-binding domain superfamily
JU2001_g20697.t1	IPR048553	Kinetochore null protein 2-like domain
JU2001_g6790.t1	IPR015897	CHK kinase-like
JU2001_g6790.t1	IPR012877	Uncharacterised oxidoreductase Dhs-27
JU2001_g6790.t1	IPR011009	Protein kinase-like domain superfamily
JU2001_g6790.t1	IPR052961	Oxidoreductase and Kinase-like Enzymes
JU2001_g12919.t1	IPR015894	Guanylate-binding protein, N-terminal
JU2001_g12919.t1	IPR036543	Guanylate-binding protein, C-terminal domain superfamily
JU2001_g12919.t1	IPR027417	P-loop containing nucleoside triphosphate hydrolase
JU2001_g12919.t1	IPR030386	GB1/RHD3-type guanine nucleotide-binding (G) domain
JU2001_g3879.t1	IPR019530	Intra-flagellar transport protein 57
JU2001_g5483.t1	IPR004000	Actin family
JU2001_g5483.t1	IPR043129	ATPase, nucleotide binding domain
JU2001_g14128.t1	IPR000560	Histidine phosphatase superfamily, clade-2
JU2001_g14128.t1	IPR050645	Histidine Acid Phosphatase
JU2001_g14128.t1	IPR033379	Histidine acid phosphatase active site
JU2001_g14128.t1	IPR029033	Histidine phosphatase superfamily
JU2001_g16989.t1	IPR000008	C2 domain
JU2001_g16989.t1	IPR035892	C2 domain superfamily
JU2001_g16989.t1	IPR001565	Synaptotagmin
JU2001_g10489.t1	IPR001534	Transthyretin-like
JU2001_g10489.t1	IPR038479	Transthyretin-like superfamily
JU2001_g12168.t3	IPR027417	P-loop containing nucleoside triphosphate hydrolase
JU2001_g12168.t3	IPR001267	Thymidine kinase
JU2001_g12168.t3	IPR020633	Thymidine kinase, conserved site
JU2001_g19941.t1	IPR013320	Concanavalin A-like lectin/glucanase domain superfamily
JU2001_g20510.t2	IPR020843	Enoylreductase domain
JU2001_g20510.t2	IPR037397	NAD(P)H oxidoreductase RTN4IP1, mitochondrial
JU2001_g20510.t2	IPR013154	Alcohol dehydrogenase-like, N-terminal
JU2001_g20510.t2	IPR036291	NAD(P)-binding domain superfamily
JU2001_g20510.t2	IPR050700	YIM1 and Zinc-containing Alcohol Dehydrogenase Families
JU2001_g20510.t2	IPR011032	GroES-like superfamily
JU2001_g14082.t1	IPR045864	Class II Aminoacyl-tRNA synthetase/Biotinyl protein ligase (BPL) and lipoyl protein ligase (LPL)
JU2001_g14082.t1	IPR047089	Aspartate-tRNA ligase, type 1, anticodon recognition domain
JU2001_g14082.t1	IPR006195	Aminoacyl-tRNA synthetase, class II
JU2001_g14082.t1	IPR012340	Nucleic acid-binding, OB-fold
JU2001_g14082.t1	IPR004365	OB-fold nucleic acid binding domain, AA-tRNA synthetase-type
JU2001_g14082.t1	IPR002312	Aspartyl/Asparaginyl-tRNA synthetase, class IIb
JU2001_g14082.t1	IPR047090	Aspartate-tRNA ligase, type 1, core domain
JU2001_g14082.t1	IPR004364	Aminoacyl-tRNA synthetase, class II (D/K/N)
JU2001_g14082.t1	IPR004524	Aspartate-tRNA ligase, type 1
JU2001_g14082.t1	IPR004115	GAD-like domain superfamily
JU2001_g6037.t1	IPR024158	Mitochondrial import protein TIM15
JU2001_g6037.t1	IPR007853	Zinc finger, DNL-type
JU2001_g17646.t1	IPR044770	Protein spinster-like
JU2001_g17646.t1	IPR020846	Major facilitator superfamily domain
JU2001_g17646.t1	IPR036259	MFS transporter superfamily
JU2001_g17646.t1	IPR011701	Major facilitator superfamily
JU2001_g10943.t1	IPR011011	Zinc finger, FYVE/PHD-type
JU2001_g10943.t1	IPR019786	Zinc finger, PHD-type, conserved site
JU2001_g10943.t1	IPR013083	Zinc finger, RING/FYVE/PHD-type
JU2001_g10943.t1	IPR001965	Zinc finger, PHD-type
JU2001_g10943.t1	IPR019787	Zinc finger, PHD-finger
JU2001_g4330.t1	IPR001810	F-box domain
JU2001_g4330.t1	IPR012885	Sdz-33, F-box domain
JU2001_g17315.t1	IPR001898	Solute carrier family 13
JU2001_g17315.t1	IPR031312	Sodium/sulphate symporter, conserved site
JU2001_g1812.t1	IPR009057	Homedomain-like superfamily
JU2001_g1812.t1	IPR001356	Homeodomain
JU2001_g587.t1	IPR002602	Domain of unknown function DB
JU2001_g19021.t1	IPR002641	Patatin-like phospholipase domain
JU2001_g19021.t1	IPR016035	Acyl transferase/acyl hydrolase/lysophospholipase
JU2001_g19021.t1	IPR045217	Patatin-like phospholipase domain containing protein 8-like
JU2001_g12839.t1	IPR019422	7TM GPCR, serpentine receptor class h (Srh)
JU2001_g4981.t1	IPR026906	BspA-type LRR region
JU2001_g4981.t1	IPR032675	Leucine-rich repeat domain superfamily
JU2001_g4981.t1	IPR051295	Leucine-rich glioma-inactivated/LGI-related
JU2001_g71.t1	IPR016187	C-type lectin fold
JU2001_g71.t1	IPR043159	D-galactoside/L-rhamnose binding SUEL lectin domain superfamily
JU2001_g71.t1	IPR017981	GPCR, family 2-like, 7TM
JU2001_g71.t1	IPR036445	GPCR family 2, extracellular hormone receptor domain superfamily
JU2001_g71.t1	IPR001304	C-type lectin-like
JU2001_g71.t1	IPR000203	GPS motif
JU2001_g71.t1	IPR001879	GPCR, family 2, extracellular hormone receptor domain
JU2001_g71.t1	IPR057244	GAIN, subdomain B
JU2001_g71.t1	IPR000742	EGF-like domain
JU2001_g71.t1	IPR048072	Latrophilin-like receptor, 7TM
JU2001_g71.t1	IPR000922	D-galactoside/L-rhamnose binding SUEL lectin domain
JU2001_g71.t1	IPR046338	GAIN domain superfamily
JU2001_g71.t1	IPR032471	AGRL2-4 , GAIN subdomain A
JU2001_g71.t1	IPR000832	GPCR, family 2, secretin-like
JU2001_g71.t1	IPR016186	C-type lectin-like/link domain superfamily
JU2001_g1295.t1	IPR036116	Fibronectin type III superfamily
JU2001_g1295.t1	IPR013783	Immunoglobulin-like fold
JU2001_g1295.t1	IPR003961	Fibronectin type III
JU2001_g1295.t1	IPR050991	Extracellular Matrix Regulatory Proteins
JU2001_g1295.t1	IPR041201	PTPRJ, transmembrane domain
JU2001_g11021.t1	IPR001194	cDENN domain
JU2001_g11021.t1	IPR005112	dDENN domain
JU2001_g11021.t1	IPR037516	Tripartite DENN domain
JU2001_g11021.t1	IPR040032	DENN domain-containing protein 1A/1B/1C
JU2001_g11021.t1	IPR005113	uDENN domain
JU2001_g11021.t1	IPR043153	DENN domain, C-terminal lobe
JU2001_g9987.t1	IPR002486	Nematode cuticle collagen, N-terminal
JU2001_g9987.t1	IPR008160	Collagen triple helix repeat
JU2001_g2308.t1	IPR053367	G-protein alpha subunit activating GEF
JU2001_g2308.t1	IPR006570	SPK domain
JU2001_g19243.t1	IPR051155	Nematode Major Sperm
JU2001_g19243.t1	IPR013783	Immunoglobulin-like fold
JU2001_g19243.t1	IPR000535	Major sperm protein (MSP) domain
JU2001_g19243.t1	IPR008962	PapD-like superfamily
JU2001_g6267.t1	IPR000719	Protein kinase domain
JU2001_g6267.t1	IPR008271	Serine/threonine-protein kinase, active site
JU2001_g6267.t1	IPR011009	Protein kinase-like domain superfamily
JU2001_g6267.t1	IPR017441	Protein kinase, ATP binding site
JU2001_g6267.t1	IPR051138	PIM Serine/Threonine Kinase
JU2001_g20236.t3	IPR036427	Bromodomain-like superfamily
JU2001_g20236.t3	IPR027353	NET domain
JU2001_g20236.t3	IPR001487	Bromodomain
JU2001_g20236.t3	IPR050935	Bromodomain-containing chromatin reader
JU2001_g20236.t3	IPR043508	Brdt, bromodomain, repeat I
JU2001_g20236.t3	IPR018359	Bromodomain, conserved site
JU2001_g20236.t3	IPR043509	Brdt, bromodomain, repeat II
JU2001_g20236.t3	IPR038336	NET domain superfamily
JU2001_g14339.t1	IPR019422	7TM GPCR, serpentine receptor class h (Srh)
JU2001_g14339.t1	IPR053220	Nematode receptor-like serpentine class H
JU2001_g7703.t1	IPR041677	DNA2/NAM7 helicase, helicase domain
JU2001_g7703.t1	IPR045055	DNA2/NAM7-like helicase
JU2001_g7703.t1	IPR047187	Upf1-like, C-terminal helicase domain
JU2001_g7703.t1	IPR041679	DNA2/NAM7 helicase-like, C-terminal
JU2001_g7703.t1	IPR027417	P-loop containing nucleoside triphosphate hydrolase
JU2001_g64.t1	IPR009053	Prefoldin
JU2001_g64.t1	IPR002777	Prefoldin beta-like
JU2001_g64.t1	IPR027235	Prefoldin subunit 2
JU2001_g12548.t1	IPR029052	Metallo-dependent phosphatase-like
JU2001_g19644.t1	IPR000804	Clathrin adaptor complex, small chain
JU2001_g19644.t1	IPR022775	AP complex, mu/sigma subunit
JU2001_g19644.t1	IPR027155	AP-3 complex subunit sigma
JU2001_g19644.t1	IPR016635	Adaptor protein complex, sigma subunit
JU2001_g19644.t1	IPR011012	Longin-like domain superfamily
JU2001_g19970.t1	IPR019128	Sister chromatid cohesion protein Dcc1
JU2001_g1743.t1	IPR004245	Protein of unknown function DUF229
JU2001_g1743.t1	IPR029063	S-adenosyl-L-methionine-dependent methyltransferase superfamily
JU2001_g1743.t1	IPR006342	Methyltransferase FkbM
JU2001_g10370.t4	IPR003937	Potassium channel, voltage dependent, KCNQ
JU2001_g10370.t4	IPR005821	Ion transport domain
JU2001_g10370.t4	IPR027359	Voltage-dependent channel domain superfamily
JU2001_g10370.t4	IPR013821	Potassium channel, voltage dependent, KCNQ, C-terminal
JU2001_g22095.t2	IPR003582	ShKT domain
JU2001_g9028.t1	IPR006424	Glyceraldehyde-3-phosphate dehydrogenase, type I
JU2001_g9028.t1	IPR036291	NAD(P)-binding domain superfamily
JU2001_g9028.t1	IPR020828	Glyceraldehyde 3-phosphate dehydrogenase, NAD(P) binding domain
JU2001_g9028.t1	IPR020831	Glyceraldehyde/Erythrose phosphate dehydrogenase family
JU2001_g9028.t1	IPR020829	Glyceraldehyde 3-phosphate dehydrogenase, catalytic domain
JU2001_g9028.t1	IPR020830	Glyceraldehyde 3-phosphate dehydrogenase, active site
JU2001_g8979.t1	IPR006424	Glyceraldehyde-3-phosphate dehydrogenase, type I
JU2001_g8979.t1	IPR036291	NAD(P)-binding domain superfamily
JU2001_g8979.t1	IPR020828	Glyceraldehyde 3-phosphate dehydrogenase, NAD(P) binding domain
JU2001_g8979.t1	IPR020831	Glyceraldehyde/Erythrose phosphate dehydrogenase family
JU2001_g8979.t1	IPR020829	Glyceraldehyde 3-phosphate dehydrogenase, catalytic domain
JU2001_g8979.t1	IPR020830	Glyceraldehyde 3-phosphate dehydrogenase, active site
JU2001_g7579.t1	IPR000330	SNF2, N-terminal
JU2001_g7579.t1	IPR038718	SNF2-like, N-terminal domain superfamily
JU2001_g7579.t1	IPR050628	SNF2/RAD54 Helicase and Transcription Factor
JU2001_g18607.t1	IPR036941	Receptor L-domain superfamily
JU2001_g18607.t1	IPR000494	Receptor L-domain
JU2001_g9112.t1	IPR011583	Chitinase II/V-like, catalytic domain
JU2001_g9112.t1	IPR001223	Glycoside hydrolase family 18, catalytic domain
JU2001_g9112.t1	IPR017853	Glycoside hydrolase superfamily
JU2001_g5429.t1	IPR004179	Sec63 domain
JU2001_g5429.t1	IPR036388	Winged helix-like DNA-binding domain superfamily
JU2001_g5429.t1	IPR027417	P-loop containing nucleoside triphosphate hydrolase
JU2001_g5429.t1	IPR035892	C2 domain superfamily
JU2001_g5429.t1	IPR057842	SNRNP200 helicase-like, winged helix-turn-helix domain
JU2001_g5429.t1	IPR036390	Winged helix DNA-binding domain superfamily
JU2001_g5429.t1	IPR014756	Immunoglobulin E-set
JU2001_g14197.t1	IPR019430	7TM GPCR, serpentine receptor class x (Srx)
JU2001_g14197.t1	IPR017452	GPCR, rhodopsin-like, 7TM
JU2001_g8984.t1	IPR001356	Homeodomain
JU2001_g8984.t1	IPR009057	Homedomain-like superfamily
JU2001_g4607.t1	IPR002083	MATH/TRAF domain
JU2001_g4607.t1	IPR008974	TRAF-like
JU2001_g4607.t1	IPR000210	BTB/POZ domain
JU2001_g4607.t1	IPR056423	BPM/SPOP, BACK domain
JU2001_g4607.t1	IPR011333	SKP1/BTB/POZ domain superfamily
JU2001_g19366.t1	IPR013088	Zinc finger, NHR/GATA-type
JU2001_g19366.t1	IPR000536	Nuclear hormone receptor, ligand-binding domain
JU2001_g19366.t1	IPR035500	Nuclear hormone receptor-like domain superfamily
JU2001_g19366.t1	IPR049636	Hepatocyte nuclear factor 4-like, DNA-binding domain
JU2001_g19366.t1	IPR001628	Zinc finger, nuclear hormone receptor-type
JU2001_g13019.t1	IPR019421	7TM GPCR, serpentine receptor class d (Srd)
JU2001_g13019.t1	IPR050920	Nematode receptor-like class delta
JU2001_g2438.t1	IPR007026	CC domain
JU2001_g7823.t1	IPR016187	C-type lectin fold
JU2001_g8977.t1	IPR012337	Ribonuclease H-like superfamily
JU2001_g8977.t1	IPR036397	Ribonuclease H superfamily
JU2001_g11151.t1	IPR050473	Alpha-2-macroglobulin/Complement system
JU2001_g11151.t1	IPR001599	Alpha-2-macroglobulin
JU2001_g4647.t1	IPR036034	PDZ superfamily
JU2001_g4647.t1	IPR017874	CRIC domain
JU2001_g4647.t1	IPR001849	Pleckstrin homology domain
JU2001_g4647.t1	IPR001660	Sterile alpha motif domain
JU2001_g4647.t1	IPR011993	PH-like domain superfamily
JU2001_g4647.t1	IPR001478	PDZ domain
JU2001_g4647.t1	IPR013761	Sterile alpha motif/pointed domain superfamily
JU2001_g4647.t1	IPR051566	Connector enhancer of kinase suppressor of Ras
JU2001_g8246.t1	IPR038801	TATA box-binding protein-associated factor RNA polymerase I subunit C
JU2001_g338.t1	IPR027054	Mannosyltransferase ALG2
JU2001_g338.t1	IPR001296	Glycosyl transferase, family 1
JU2001_g338.t1	IPR028098	Glycosyltransferase subfamily 4-like, N-terminal domain
JU2001_g11162.t1	IPR024084	Isopropylmalate dehydrogenase-like domain
JU2001_g11162.t1	IPR004790	Isocitrate dehydrogenase NADP-dependent
JU2001_g11162.t1	IPR019818	Isocitrate/isopropylmalate dehydrogenase, conserved site
JU2001_g15335.t1	IPR019422	7TM GPCR, serpentine receptor class h (Srh)
JU2001_g15335.t1	IPR053220	Nematode receptor-like serpentine class H
JU2001_g22330.t1	IPR003677	SXP/RAL-2 family protein Ani s 5-like, cation-binding domain
JU2001_g22330.t1	IPR052823	SXP/RAL-2-related
JU2001_g3707.t1	IPR031937	PNN-interacting serine/arginine-rich protein
JU2001_g11595.t1	IPR000494	Receptor L-domain
JU2001_g11595.t1	IPR036941	Receptor L-domain superfamily
JU2001_g11595.t1	IPR053079	SPS2 domain-containing protein
JU2001_g20627.t1	IPR054291	Domain of unknown function DUF7027
JU2001_g16377.t1	IPR002542	T20D4.11-like domain
JU2001_g14300.t1	IPR010761	Clc protein-like
JU2001_g6110.t1	IPR005996	Large ribosomal subunit protein uL30, bacterial-type
JU2001_g10523.t1	IPR050430	Peptidase S1 family serine proteases
JU2001_g10523.t1	IPR043504	Peptidase S1, PA clan, chymotrypsin-like fold
JU2001_g10523.t1	IPR009003	Peptidase S1, PA clan
JU2001_g10523.t1	IPR001254	Serine proteases, trypsin domain
JU2001_g8941.t1	IPR008429	Cleft lip and palate transmembrane 1
JU2001_g22402.t1	IPR019734	Tetratricopeptide repeat
JU2001_g22402.t1	IPR021183	N-terminal acetyltransferase A, auxiliary subunit
JU2001_g22402.t1	IPR011990	Tetratricopeptide-like helical domain superfamily
JU2001_g4302.t1	IPR002490	V-type ATPase, V0 complex, 116kDa subunit family
JU2001_g11923.t1	IPR053345	Ankyrin repeat-containing protein
JU2001_g11923.t1	IPR002110	Ankyrin repeat
JU2001_g11923.t1	IPR036420	BRCT domain superfamily
JU2001_g11923.t1	IPR036770	Ankyrin repeat-containing domain superfamily
JU2001_g11923.t1	IPR001357	BRCT domain
JU2001_g17757.t1	IPR019427	7TM GPCR, serpentine receptor class w (Srw)
JU2001_g17346.t1	IPR002900	Domain of unknown function DUF38/FTH, Caenorhabditis species
JU2001_g2023.t1	IPR001810	F-box domain
JU2001_g2023.t1	IPR002900	Domain of unknown function DUF38/FTH, Caenorhabditis species
JU2001_g2023.t1	IPR040161	F-box A protein FB224
JU2001_g2023.t1	IPR036047	F-box-like domain superfamily
JU2001_g2023.t1	IPR041426	Mos1 transposase, HTH domain
JU2001_g13731.t1	IPR020471	Aldo-keto reductase
JU2001_g13731.t1	IPR036812	NAD(P)-dependent oxidoreductase domain superfamily
JU2001_g13731.t1	IPR023210	NADP-dependent oxidoreductase domain
JU2001_g13731.t1	IPR018170	Aldo/keto reductase, conserved site
JU2001_g960.t1	IPR012340	Nucleic acid-binding, OB-fold
JU2001_g960.t1	IPR004591	Replication factor A protein 1
JU2001_g960.t1	IPR047192	Replication factor A, C-terminal, eukaryotes
JU2001_g960.t1	IPR013955	Replication factor A, C-terminal
JU2001_g960.t1	IPR031657	Replication protein A, OB domain
JU2001_g4513.t1	IPR010303	CREB-binding protein/p300, atypical RING domain
JU2001_g4513.t1	IPR001487	Bromodomain
JU2001_g4513.t1	IPR036427	Bromodomain-like superfamily
JU2001_g4513.t1	IPR036529	Coactivator CBP, KIX domain superfamily
JU2001_g4513.t1	IPR000197	Zinc finger, TAZ-type
JU2001_g4513.t1	IPR013083	Zinc finger, RING/FYVE/PHD-type
JU2001_g4513.t1	IPR003101	Coactivator CBP, KIX domain
JU2001_g4513.t1	IPR018359	Bromodomain, conserved site
JU2001_g4513.t1	IPR038547	CBP/p300, atypical RING domain superfamily
JU2001_g4513.t1	IPR035898	TAZ domain superfamily
JU2001_g4513.t1	IPR000433	Zinc finger, ZZ-type
JU2001_g4513.t1	IPR013178	Histone acetyltransferase Rtt109/CBP
JU2001_g4513.t1	IPR056484	Histone acetyltransferase p300/CREBBP, PHD domain
JU2001_g4513.t1	IPR043145	Zinc finger, ZZ-type superfamily
JU2001_g4513.t1	IPR031162	CBP/p300-type histone acetyltransferase domain
JU2001_g7286.t1	IPR005047	7TM GPCR, serpentine receptor class xa (Srxa)
JU2001_g22790.t1	IPR001841	Zinc finger, RING-type
JU2001_g22790.t1	IPR017907	Zinc finger, RING-type, conserved site
JU2001_g22790.t1	IPR051507	Polycomb group RING finger
JU2001_g22790.t1	IPR018957	Zinc finger, C3HC4 RING-type
JU2001_g22790.t1	IPR013083	Zinc finger, RING/FYVE/PHD-type
JU2001_g13841.t1	IPR029058	Alpha/Beta hydrolase fold
JU2001_g12648.t1	IPR057570	NOL9, C-terminal domain
JU2001_g12648.t1	IPR045116	Clp1/Grc3
JU2001_g12648.t1	IPR027417	P-loop containing nucleoside triphosphate hydrolase
JU2001_g12648.t1	IPR032319	Clp1, P-loop domain
JU2001_g7488.t1	IPR009057	Homedomain-like superfamily
JU2001_g7488.t1	IPR006600	HTH CenpB-type DNA-binding domain
JU2001_g7488.t1	IPR050863	Centromere and Transposable Element-Derived Protein
JU2001_g17030.t1	IPR057475	Cuticlin, C-terminal domain
JU2001_g17030.t1	IPR051962	Cuticlin domain-containing protein
JU2001_g17030.t1	IPR056953	Cuticlin, N-terminal domain
JU2001_g17030.t1	IPR042235	Zona pellucida, ZP-C domain
JU2001_g17030.t1	IPR001507	Zona pellucida domain
JU2001_g20548.t1	IPR011989	Armadillo-like helical
JU2001_g20548.t1	IPR048465	Maestro-like, HEAT-repeats domain
JU2001_g20548.t1	IPR016024	Armadillo-type fold
JU2001_g20548.t1	IPR055408	MROH2B-like, HEAT-repeats domain
JU2001_g20548.t1	IPR055406	Maestro/Maestro-like, HEAT-repeats domain
JU2001_g20548.t1	IPR045206	Maestro heat-like repeat-containing protein
JU2001_g10954.t1	IPR010770	Ecd family
JU2001_g9679.t1	IPR011001	Saposin-like
JU2001_g11893.t2	IPR008389	ATPase, V0 complex, subunit e1/e2
JU2001_g21353.t1	IPR000608	Ubiquitin-conjugating (UBC), catalytic core domain
JU2001_g21353.t1	IPR016135	Ubiquitin-conjugating enzyme/RWD-like
JU2001_g16341.t1	IPR053220	Nematode receptor-like serpentine class H
JU2001_g16341.t1	IPR019422	7TM GPCR, serpentine receptor class h (Srh)
JU2001_g18248.t1	IPR053220	Nematode receptor-like serpentine class H
JU2001_g18248.t1	IPR019422	7TM GPCR, serpentine receptor class h (Srh)
JU2001_g12744.t2	IPR026136	RIPOR family member 3
JU2001_g12744.t2	IPR031780	FAM65, N-terminal
JU2001_g12532.t1	IPR056013	Domain of unknown function DUF7591
JU2001_g12532.t1	IPR003366	CUB-like domain
JU2001_g13370.t1	IPR005016	Serine incorporator/TMS membrane protein
JU2001_g20533.t1	IPR048314	DUF5382, C-terminal domain
JU2001_g20533.t1	IPR035415	DUF5382, central domain
JU2001_g18345.t1	IPR019427	7TM GPCR, serpentine receptor class w (Srw)
JU2001_g18345.t1	IPR017452	GPCR, rhodopsin-like, 7TM
JU2001_g21963.t1	IPR040161	F-box A protein FB224
JU2001_g21963.t1	IPR001810	F-box domain
JU2001_g21963.t1	IPR002900	Domain of unknown function DUF38/FTH, Caenorhabditis species
JU2001_g21963.t1	IPR036047	F-box-like domain superfamily
JU2001_g1746.t1	IPR057641	W02B3.4-like, N-terminal domain
JU2001_g1746.t1	IPR009644	FKTN/MNN4/W02B3.4-1/T07A5.1
JU2001_g3429.t1	IPR003406	Glycosyl transferase, family 14
JU2001_g6238.t1	IPR008984	SMAD/FHA domain superfamily
JU2001_g6238.t1	IPR052642	Coiled-coil and Forkhead-associated domain-containing protein
JU2001_g6238.t1	IPR000253	Forkhead-associated (FHA) domain
JU2001_g8875.t1	IPR001478	PDZ domain
JU2001_g8875.t1	IPR036034	PDZ superfamily
JU2001_g8875.t1	IPR051342	PDZ domain-containing scaffold protein
JU2001_g7585.t1	IPR019427	7TM GPCR, serpentine receptor class w (Srw)
JU2001_g7585.t1	IPR017452	GPCR, rhodopsin-like, 7TM
JU2001_g4686.t1	IPR032675	Leucine-rich repeat domain superfamily
JU2001_g4686.t1	IPR051341	Zyg-11-related ubiquitin ligase adapter protein
JU2001_g4686.t1	IPR001611	Leucine-rich repeat
JU2001_g14172.t1	IPR036880	Pancreatic trypsin inhibitor Kunitz domain superfamily
JU2001_g14172.t1	IPR002223	Pancreatic trypsin inhibitor Kunitz domain
JU2001_g14172.t1	IPR020901	Proteinase inhibitor I2, Kunitz, conserved site
JU2001_g14172.t1	IPR053014	Cuticle-associated divergent protein
JU2001_g14172.t1	IPR006150	Cysteine-rich repeat
JU2001_g15020.t1	IPR002347	Short-chain dehydrogenase/reductase SDR
JU2001_g15020.t1	IPR036291	NAD(P)-binding domain superfamily
JU2001_g15020.t1	IPR020904	Short-chain dehydrogenase/reductase, conserved site
JU2001_g19762.t1	IPR032076	Tetratricopeptide repeat protein 5, OB fold domain
JU2001_g19762.t1	IPR051685	Ycf3/AcsC/BcsC/TPR Multifunctional
JU2001_g19762.t1	IPR019734	Tetratricopeptide repeat
JU2001_g19762.t1	IPR011990	Tetratricopeptide-like helical domain superfamily
JU2001_g19762.t1	IPR038645	TTC5, OB fold domain superfamily
JU2001_g12571.t1	IPR017907	Zinc finger, RING-type, conserved site
JU2001_g12571.t1	IPR013083	Zinc finger, RING/FYVE/PHD-type
JU2001_g12571.t1	IPR001841	Zinc finger, RING-type
JU2001_g11800.t1	IPR034769	Cleavage and polyadenylation specificity factor subunit 6, RNA recognition motif
JU2001_g11800.t1	IPR012677	Nucleotide-binding alpha-beta plait domain superfamily
JU2001_g11800.t1	IPR057951	CPSF6/7, RSLD domain, N-terminal region
JU2001_g11800.t1	IPR034772	CPSF6/7
JU2001_g11800.t1	IPR035979	RNA-binding domain superfamily
JU2001_g13080.t1	IPR036638	Helix-loop-helix DNA-binding domain superfamily
JU2001_g13080.t1	IPR011598	Myc-type, basic helix-loop-helix (bHLH) domain
JU2001_g13080.t1	IPR050359	Basic helix-loop-helix transcription factors
JU2001_g7631.t1	IPR053222	Zygotic Embryogenesis-Associated Protein
JU2001_g7631.t1	IPR001810	F-box domain
JU2001_g18329.t1	IPR019427	7TM GPCR, serpentine receptor class w (Srw)
JU2001_g18329.t1	IPR017452	GPCR, rhodopsin-like, 7TM
JU2001_g21317.t2	IPR043519	Nucleotidyltransferase superfamily
JU2001_g21317.t2	IPR054708	Poly(A) RNA polymerase, mitochondrial-like, central palm domain
JU2001_g21317.t2	IPR045862	Nucleotidyltransferase Trf4-like
JU2001_g21317.t2	IPR002058	PAP/25A-associated
JU2001_g18493.t1	IPR009075	Acyl-CoA dehydrogenase/oxidase, C-terminal
JU2001_g18493.t1	IPR013786	Acyl-CoA dehydrogenase/oxidase, N-terminal
JU2001_g18493.t1	IPR009100	Acyl-CoA dehydrogenase/oxidase, N-terminal and middle domain superfamily
JU2001_g18493.t1	IPR049448	ACAD9/ACADV-like, C-terminal domain
JU2001_g18493.t1	IPR037069	Acyl-CoA dehydrogenase/oxidase, N-terminal domain superfamily
JU2001_g18493.t1	IPR036250	Acyl-CoA dehydrogenase-like, C-terminal
JU2001_g18493.t1	IPR046373	Acyl-CoA oxidase/dehydrogenase, middle domain superfamily
JU2001_g17878.t1	IPR012444	Protein of unknown function DUF1647
JU2001_g17878.t1	IPR029044	Nucleotide-diphospho-sugar transferases
JU2001_g389.t1	IPR029033	Histidine phosphatase superfamily
JU2001_g12950.t1	IPR026913	Probable methyltransferase-like protein 24
JU2001_g12950.t1	IPR025714	Methyltransferase domain
JU2001_g10152.t1	IPR006011	Syntaxin, N-terminal domain
JU2001_g10152.t1	IPR006012	Syntaxin/epimorphin, conserved site
JU2001_g10152.t1	IPR000727	Target SNARE coiled-coil homology domain
JU2001_g10152.t1	IPR010989	SNARE
JU2001_g10152.t1	IPR045242	Syntaxin
JU2001_g14578.t1	IPR006043	Nucleobase cation symporter 2 family
JU2001_g18669.t1	IPR032763	Resistance to inhibitors of cholinesterase protein 3, N-terminal
JU2001_g18669.t1	IPR026160	Resistance to inhibitors of cholinesterase protein 3
JU2001_g3195.t1	IPR039908	Protein sepa-1
JU2001_g18251.t1	IPR001810	F-box domain
JU2001_g18251.t1	IPR002900	Domain of unknown function DUF38/FTH, Caenorhabditis species
JU2001_g18251.t1	IPR040161	F-box A protein FB224
JU2001_g9861.t1	IPR003527	Mitogen-activated protein (MAP) kinase, conserved site
JU2001_g9861.t1	IPR000719	Protein kinase domain
JU2001_g9861.t1	IPR008271	Serine/threonine-protein kinase, active site
JU2001_g9861.t1	IPR011009	Protein kinase-like domain superfamily
JU2001_g9861.t1	IPR050117	Mitogen-activated protein (MAP) kinase
JU2001_g9861.t1	IPR008351	Mitogen-activated protein (MAP) kinase, JNK
JU2001_g7152.t2	IPR000276	G protein-coupled receptor, rhodopsin-like
JU2001_g7152.t2	IPR017452	GPCR, rhodopsin-like, 7TM
JU2001_g7152.t2	IPR040435	Putative G-protein coupled receptor, Chromadorea
JU2001_g7385.t1	IPR001767	Hedgehog protein, Hint domain
JU2001_g7385.t1	IPR007284	Ground-like domain
JU2001_g7385.t1	IPR006141	Intein N-terminal splicing region
JU2001_g7385.t1	IPR003586	Hint domain C-terminal
JU2001_g7385.t1	IPR036844	Hint domain superfamily
JU2001_g7385.t1	IPR052140	Developmental Signaling Hedgehog-like
JU2001_g7385.t1	IPR003587	Hint domain N-terminal
JU2001_g7633.t1	IPR053222	Zygotic Embryogenesis-Associated Protein
JU2001_g16249.t1	IPR019428	7TM GPCR, serpentine receptor class r (Str)
JU2001_g2807.t1	IPR002516	Glycosyl transferase, family 11
JU2001_g2807.t1	IPR052501	Alpha-1-2 Fucosyltransferase
JU2001_g3143.t1	IPR002303	Valine-tRNA ligase
JU2001_g3143.t1	IPR001412	Aminoacyl-tRNA synthetase, class I, conserved site
JU2001_g3143.t1	IPR037118	Valyl-tRNA synthetase, tRNA-binding arm superfamily
JU2001_g3143.t1	IPR002300	Aminoacyl-tRNA synthetase, class Ia
JU2001_g3143.t1	IPR014729	Rossmann-like alpha/beta/alpha sandwich fold
JU2001_g3143.t1	IPR033705	Valyl tRNA synthetase, anticodon-binding domain
JU2001_g3143.t1	IPR009008	Valyl/Leucyl/Isoleucyl-tRNA synthetase, editing domain
JU2001_g3143.t1	IPR013155	Methionyl/Valyl/Leucyl/Isoleucyl-tRNA synthetase, anticodon-binding
JU2001_g3143.t1	IPR009080	Aminoacyl-tRNA synthetase, class Ia, anticodon-binding
JU2001_g5126.t1	IPR003125	Domain of unknown function WSN
JU2001_g897.t1	IPR050261	FrsA esterase
JU2001_g897.t1	IPR029058	Alpha/Beta hydrolase fold
JU2001_g897.t1	IPR002925	Dienelactone hydrolase
JU2001_g252.t1	IPR015943	WD40/YVTN repeat-like-containing domain superfamily
JU2001_g252.t1	IPR001680	WD40 repeat
JU2001_g252.t1	IPR051980	WD repeat domain-containing protein MORG1
JU2001_g252.t1	IPR036322	WD40-repeat-containing domain superfamily
JU2001_g16184.t1	IPR001173	Glycosyltransferase 2-like
JU2001_g16184.t1	IPR029044	Nucleotide-diphospho-sugar transferases
JU2001_g16184.t1	IPR035518	Dolichyl-phosphate beta-glucosyltransferase
JU2001_g7136.t1	IPR036734	Neurotransmitter-gated ion-channel ligand-binding domain superfamily
JU2001_g7136.t1	IPR006201	Neurotransmitter-gated ion-channel
JU2001_g7136.t1	IPR001390	Gamma-aminobutyric-acid A receptor, alpha subunit
JU2001_g7136.t1	IPR006202	Neurotransmitter-gated ion-channel ligand-binding domain
JU2001_g7136.t1	IPR006028	Gamma-aminobutyric acid A receptor/Glycine receptor alpha
JU2001_g7136.t1	IPR006029	Neurotransmitter-gated ion-channel transmembrane domain
JU2001_g7136.t1	IPR018000	Neurotransmitter-gated ion-channel, conserved site
JU2001_g7136.t1	IPR038050	Neuronal acetylcholine receptor
JU2001_g7136.t1	IPR036719	Neurotransmitter-gated ion-channel transmembrane domain superfamily
JU2001_g5289.t1	IPR003582	ShKT domain
JU2001_g16630.t1	IPR003326	TRA-1 regulated
JU2001_g5846.t1	IPR001810	F-box domain
JU2001_g5846.t1	IPR036047	F-box-like domain superfamily
JU2001_g5846.t1	IPR002900	Domain of unknown function DUF38/FTH, Caenorhabditis species
JU2001_g5846.t1	IPR040161	F-box A protein FB224
JU2001_g5235.t1	IPR013785	Aldolase-type TIM barrel
JU2001_g5235.t1	IPR029768	Fructose-bisphosphate aldolase class-I active site
JU2001_g5235.t1	IPR000741	Fructose-bisphosphate aldolase, class-I
JU2001_g4632.t1	IPR021134	Bestrophin-like
JU2001_g4632.t1	IPR000615	Bestrophin
JU2001_g5449.t1	IPR008164	Repeat of unknown function XGLTT
JU2001_g10928.t1	IPR002601	C6 domain
JU2001_g8916.t1	IPR053750	Programmed Cell Death 10 Homolog
JU2001_g8916.t1	IPR009652	Programmed cell death protein 10
JU2001_g8916.t1	IPR048288	Programmed cell death protein 10, dimerisation domain
JU2001_g2684.t1	IPR036734	Neurotransmitter-gated ion-channel ligand-binding domain superfamily
JU2001_g2684.t1	IPR038050	Neuronal acetylcholine receptor
JU2001_g2684.t1	IPR006201	Neurotransmitter-gated ion-channel
JU2001_g2684.t1	IPR006202	Neurotransmitter-gated ion-channel ligand-binding domain
JU2001_g2684.t1	IPR006029	Neurotransmitter-gated ion-channel transmembrane domain
JU2001_g2684.t1	IPR036719	Neurotransmitter-gated ion-channel transmembrane domain superfamily
JU2001_g2684.t1	IPR018000	Neurotransmitter-gated ion-channel, conserved site
JU2001_g2684.t1	IPR006028	Gamma-aminobutyric acid A receptor/Glycine receptor alpha
JU2001_g10069.t1	IPR018499	Tetraspanin/Peripherin
JU2001_g10069.t1	IPR008952	Tetraspanin, EC2 domain superfamily
JU2001_g6172.t1	IPR035929	CoaB-like superfamily
JU2001_g6172.t1	IPR007085	DNA/pantothenate metabolism flavoprotein, C-terminal
JU2001_g15728.t1	IPR031984	Solute carrier family 3 member 2, N-terminal domain
JU2001_g5362.t1	IPR036282	Glutathione S-transferase, C-terminal domain superfamily
JU2001_g4961.t1	IPR039383	FHIT family
JU2001_g4961.t1	IPR001110	Uncharacterised protein family UPF0012, conserved site
JU2001_g4961.t1	IPR003010	Carbon-nitrogen hydrolase
JU2001_g4961.t1	IPR036265	HIT-like superfamily
JU2001_g4961.t1	IPR011146	HIT-like domain
JU2001_g4961.t1	IPR019808	Histidine triad, conserved site
JU2001_g4961.t1	IPR036526	Carbon-nitrogen hydrolase superfamily
JU2001_g4961.t1	IPR045254	Nit1/2, carbon-nitrogen hydrolase domain
JU2001_g14263.t1	IPR019428	7TM GPCR, serpentine receptor class r (Str)
JU2001_g21204.t2	IPR045242	Syntaxin
JU2001_g21204.t2	IPR000727	Target SNARE coiled-coil homology domain
JU2001_g21204.t2	IPR010989	SNARE
JU2001_g12481.t1	IPR001781	Zinc finger, LIM-type
JU2001_g12481.t1	IPR047944	LIMS1/2-like, LIM domain 1
JU2001_g12481.t1	IPR047946	LIM and senescent cell antigen-like-containing domain protein 1/2-like
JU2001_g12481.t1	IPR017351	LIM and senescent cell antigen-like-containing domain protein 1-4-like
JU2001_g13958.t1	IPR001589	Actinin-type actin-binding domain, conserved site
JU2001_g13958.t1	IPR036872	CH domain superfamily
JU2001_g13958.t1	IPR002048	EF-hand domain
JU2001_g13958.t1	IPR001715	Calponin homology domain
JU2001_g13958.t1	IPR014837	EF-hand, Ca insensitive
JU2001_g13958.t1	IPR018159	Spectrin/alpha-actinin
JU2001_g13958.t1	IPR002017	Spectrin repeat
JU2001_g13958.t1	IPR011992	EF-hand domain pair
JU2001_g13806.t2	IPR016024	Armadillo-type fold
JU2001_g13806.t2	IPR051177	Catalytically Inactive Kinase-Related Protein
JU2001_g13806.t2	IPR021133	HEAT, type 2
JU2001_g13806.t2	IPR011989	Armadillo-like helical
JU2001_g13806.t2	IPR011009	Protein kinase-like domain superfamily
JU2001_g21816.t1	IPR039045	Schwannomin interacting protein 1
JU2001_g21816.t1	IPR015649	Schwannomin interacting protein 1, C-terminal
JU2001_g7896.t3	IPR036259	MFS transporter superfamily
JU2001_g7896.t3	IPR011701	Major facilitator superfamily
JU2001_g7896.t3	IPR052983	Major Facilitator Superfamily Riboflavin Transporter
JU2001_g6415.t1	IPR014898	Zinc finger, C2H2, LYAR-type
JU2001_g6415.t1	IPR039999	Cell growth-regulating nucleolar protein
JU2001_g6415.t1	IPR036236	Zinc finger C2H2 superfamily
JU2001_g22463.t1	IPR011009	Protein kinase-like domain superfamily
JU2001_g22463.t1	IPR050235	Casein Kinase 1 Ser/Thr Protein Kinase
JU2001_g20851.t1	IPR044092	Serine/threonine-protein PRP4, catalytic domain
JU2001_g20851.t1	IPR008271	Serine/threonine-protein kinase, active site
JU2001_g20851.t1	IPR011009	Protein kinase-like domain superfamily
JU2001_g20851.t1	IPR000719	Protein kinase domain
JU2001_g20851.t1	IPR050494	Serine/threonine and dual-specificity kinase
JU2001_g12917.t1	IPR004245	Protein of unknown function DUF229
JU2001_g12917.t1	IPR017850	Alkaline-phosphatase-like, core domain superfamily
JU2001_g22151.t1	IPR003316	E2F/DP family, winged-helix DNA-binding domain
JU2001_g22151.t1	IPR036390	Winged helix DNA-binding domain superfamily
JU2001_g22151.t1	IPR015633	E2F Family
JU2001_g22151.t1	IPR036388	Winged helix-like DNA-binding domain superfamily
JU2001_g22151.t1	IPR032198	E2F transcription factor, CC-MB domain
JU2001_g22151.t1	IPR037241	E2F-DP heterodimerization region
JU2001_g22736.t3	IPR011333	SKP1/BTB/POZ domain superfamily
JU2001_g22736.t3	IPR000210	BTB/POZ domain
JU2001_g22736.t3	IPR011705	BTB/Kelch-associated
JU2001_g22736.t3	IPR012983	PHR
JU2001_g22736.t3	IPR038648	PHR domain superfamily
JU2001_g2479.t1	IPR040350	Transmembrane protein 272
JU2001_g16083.t1	IPR001849	Pleckstrin homology domain
JU2001_g16083.t1	IPR011993	PH-like domain superfamily
JU2001_g16083.t1	IPR046355	GRB2-associated-binding protein 1-4-like
JU2001_g8675.t2	IPR001347	SIS domain
JU2001_g8675.t2	IPR035490	GlmS/FrlB, SIS domain 2
JU2001_g8675.t2	IPR017932	Glutamine amidotransferase type 2 domain
JU2001_g8675.t2	IPR029055	Nucleophile aminohydrolases, N-terminal
JU2001_g8675.t2	IPR047084	Glucosamine-fructose-6-phosphate aminotransferase, isomerising, N-terminal domain
JU2001_g8675.t2	IPR046348	SIS domain superfamily
JU2001_g8675.t2	IPR035466	GlmS/AgaS, SIS domain 1
JU2001_g8675.t2	IPR005855	Glucosamine-fructose-6-phosphate aminotransferase, isomerising
JU2001_g18408.t1	IPR000535	Major sperm protein (MSP) domain
JU2001_g18408.t1	IPR008962	PapD-like superfamily
JU2001_g18408.t1	IPR013783	Immunoglobulin-like fold
JU2001_g18408.t1	IPR051774	Sperm-specific class P
JU2001_g13117.t1	IPR036412	HAD-like superfamily
JU2001_g13117.t1	IPR006434	Pyrimidine 5'-nucleotidase, eukaryotic
JU2001_g13117.t1	IPR023214	HAD superfamily
JU2001_g2525.t1	IPR019429	7TM GPCR, serpentine chemoreceptor class i (Sri)
JU2001_g11221.t1	IPR039373	Transferrin receptor protein 1/Glutamate carboxypeptidase 2-like
JU2001_g11221.t1	IPR007484	Peptidase M28
JU2001_g11221.t1	IPR007365	Transferrin receptor-like, dimerisation domain
JU2001_g11221.t1	IPR036757	Transferrin receptor-like, dimerisation domain superfamily
JU2001_g20838.t1	IPR004978	Stanniocalcin
JU2001_g3583.t1	IPR036872	CH domain superfamily
JU2001_g3583.t1	IPR001589	Actinin-type actin-binding domain, conserved site
JU2001_g3583.t1	IPR001715	Calponin homology domain
JU2001_g3064.t1	IPR053035	Mitochondrial GEF domain-containing protein
JU2001_g3064.t1	IPR009091	Regulator of chromosome condensation 1/beta-lactamase-inhibitor protein II
JU2001_g3064.t1	IPR000408	Regulator of chromosome condensation, RCC1
JU2001_g8451.t1	IPR019428	7TM GPCR, serpentine receptor class r (Str)
JU2001_g14789.t1	IPR015943	WD40/YVTN repeat-like-containing domain superfamily
JU2001_g14789.t1	IPR036322	WD40-repeat-containing domain superfamily
JU2001_g14789.t1	IPR001680	WD40 repeat
JU2001_g14789.t1	IPR052779	WD repeat-containing protein 62
JU2001_g14789.t1	IPR019775	WD40 repeat, conserved site
JU2001_g2483.t1	IPR019429	7TM GPCR, serpentine chemoreceptor class i (Sri)
JU2001_g5233.t1	IPR002159	CD36 family
JU2001_g17667.t1	IPR010625	CHCH
JU2001_g17667.t1	IPR039289	Mitochondrial intermembrane space import and assembly protein 40
JU2001_g10742.t1	IPR040232	Protein Kreg-1
JU2001_g19588.t1	IPR024604	Serine/threonine-protein kinase haspin, C-terminal
JU2001_g19588.t1	IPR017441	Protein kinase, ATP binding site
JU2001_g19588.t1	IPR000719	Protein kinase domain
JU2001_g19588.t1	IPR011009	Protein kinase-like domain superfamily
JU2001_g116.t1	IPR007941	Protein of unknown function DUF726
JU2001_g116.t1	IPR029058	Alpha/Beta hydrolase fold
JU2001_g9445.t1	IPR009689	Protein of unknown function DUF1280
JU2001_g11256.t1	IPR050196	Cytochrome P450 Monooxygenases
JU2001_g11256.t1	IPR002402	Cytochrome P450, E-class, group II
JU2001_g11256.t1	IPR036396	Cytochrome P450 superfamily
JU2001_g11256.t1	IPR001128	Cytochrome P450
JU2001_g3412.t1	IPR036322	WD40-repeat-containing domain superfamily
JU2001_g3412.t1	IPR006692	COPA/B, second beta-propeller domain
JU2001_g9481.t1	IPR032847	Pre-mRNA-processing factor 17
JU2001_g9481.t1	IPR015943	WD40/YVTN repeat-like-containing domain superfamily
JU2001_g9481.t1	IPR036322	WD40-repeat-containing domain superfamily
JU2001_g9481.t1	IPR001680	WD40 repeat
JU2001_g598.t1	IPR036526	Carbon-nitrogen hydrolase superfamily
JU2001_g598.t1	IPR003010	Carbon-nitrogen hydrolase
JU2001_g598.t1	IPR050345	Aliphatic Amidase/Beta-Ureidopropionase
JU2001_g2134.t1	IPR019428	7TM GPCR, serpentine receptor class r (Str)
JU2001_g21993.t1	IPR036047	F-box-like domain superfamily
JU2001_g21993.t1	IPR001810	F-box domain
JU2001_g8121.t1	IPR019427	7TM GPCR, serpentine receptor class w (Srw)
JU2001_g8124.t1	IPR019427	7TM GPCR, serpentine receptor class w (Srw)
JU2001_g15974.t1	IPR004950	Protein of unknown function DUF267, Caenorhabditis species
JU2001_g5213.t2	IPR011705	BTB/Kelch-associated
JU2001_g5213.t2	IPR015915	Kelch-type beta-propeller
JU2001_g5213.t2	IPR000210	BTB/POZ domain
JU2001_g5213.t2	IPR006652	Kelch repeat type 1
JU2001_g5213.t2	IPR011333	SKP1/BTB/POZ domain superfamily
JU2001_g5213.t2	IPR017096	BTB-kelch protein
JU2001_g2233.t1	IPR002184	7TM GPCR, serpentine receptor class b (Srb)
JU2001_g11547.t1	IPR013992	Adenylate cyclase-associated CAP, N-terminal
JU2001_g4193.t1	IPR022559	Protein SUP-1-like
JU2001_g10946.t1	IPR035914	Spermadhesin, CUB domain superfamily
JU2001_g10946.t1	IPR000859	CUB domain
JU2001_g10946.t1	IPR001506	Peptidase M12A
JU2001_g10946.t1	IPR000884	Thrombospondin type-1 (TSP1) repeat
JU2001_g10946.t1	IPR000742	EGF-like domain
JU2001_g10946.t1	IPR024079	Metallopeptidase, catalytic domain superfamily
JU2001_g10946.t1	IPR034035	Astacin-like metallopeptidase domain
JU2001_g10946.t1	IPR017050	Metallopeptidase, nematode
JU2001_g10946.t1	IPR036383	Thrombospondin type-1 repeat superfamily
JU2001_g10946.t1	IPR006026	Peptidase, metallopeptidase
JU2001_g17529.t1	IPR002184	7TM GPCR, serpentine receptor class b (Srb)
JU2001_g17529.t1	IPR051080	Nematode receptor-like serpentine class alpha
JU2001_g17529.t1	IPR019408	7TM GPCR, serpentine receptor class ab (Srab)
JU2001_g3258.t1	IPR006583	PAN-3 domain
JU2001_g3258.t1	IPR016186	C-type lectin-like/link domain superfamily
JU2001_g3597.t1	IPR050879	Acyltransferase 3
JU2001_g3597.t1	IPR043968	SGNH domain
JU2001_g3597.t1	IPR002656	Acyltransferase 3 domain
JU2001_g15998.t1	IPR019428	7TM GPCR, serpentine receptor class r (Str)
JU2001_g16597.t1	IPR002619	Domain of unknown function CX
JU2001_g8085.t1	IPR019422	7TM GPCR, serpentine receptor class h (Srh)
JU2001_g8085.t1	IPR053220	Nematode receptor-like serpentine class H
JU2001_g10551.t1	IPR013815	ATP-grasp fold, subdomain 1
JU2001_g10551.t1	IPR000089	Biotin/lipoyl attachment
JU2001_g10551.t1	IPR011761	ATP-grasp fold
JU2001_g10551.t1	IPR005479	Carbamoyl phosphate synthase, ATP-binding domain
JU2001_g10551.t1	IPR011053	Single hybrid motif
JU2001_g10551.t1	IPR011054	Rudiment single hybrid motif
JU2001_g10551.t1	IPR016185	Pre-ATP-grasp domain superfamily
JU2001_g10551.t1	IPR011764	Biotin carboxylation domain
JU2001_g10551.t1	IPR001882	Biotin-binding site
JU2001_g10551.t1	IPR050856	Biotin-dependent Carboxylase Complex
JU2001_g10551.t1	IPR041265	Propionyl-coenzyme A carboxylase, BT domain
JU2001_g10551.t1	IPR005482	Biotin carboxylase, C-terminal
JU2001_g10551.t1	IPR005481	Biotin carboxylase-like, N-terminal domain
JU2001_g10712.t1	IPR056674	Protein of unknown function DUF7772
JU2001_g17226.t1	IPR000536	Nuclear hormone receptor, ligand-binding domain
JU2001_g17226.t1	IPR035500	Nuclear hormone receptor-like domain superfamily
JU2001_g17226.t1	IPR001628	Zinc finger, nuclear hormone receptor-type
JU2001_g17226.t1	IPR013088	Zinc finger, NHR/GATA-type
JU2001_g17226.t1	IPR051152	Caenorhabditis elegans Orphan Nuclear Receptors
JU2001_g17226.t1	IPR049636	Hepatocyte nuclear factor 4-like, DNA-binding domain
JU2001_g21861.t1	IPR010558	Caenorhabditis elegans ly-6-related
JU2001_g17161.t1	IPR003582	ShKT domain
JU2001_g17840.t1	IPR053220	Nematode receptor-like serpentine class H
JU2001_g17840.t1	IPR019422	7TM GPCR, serpentine receptor class h (Srh)
JU2001_g20696.t1	IPR001806	Small GTPase
JU2001_g20696.t1	IPR050305	Small GTPase superfamily, Rab
JU2001_g20696.t1	IPR027417	P-loop containing nucleoside triphosphate hydrolase
JU2001_g20696.t1	IPR005225	Small GTP-binding domain
JU2001_g5507.t1	IPR013320	Concanavalin A-like lectin/glucanase domain superfamily
JU2001_g5507.t1	IPR043136	B30.2/SPRY domain superfamily
JU2001_g5507.t1	IPR003877	SPRY domain
JU2001_g5507.t1	IPR001870	B30.2/SPRY domain
JU2001_g5507.t1	IPR050672	F-box/SPRY and SOCS box protein families
JU2001_g6661.t1	IPR045180	La domain containing protein
JU2001_g6661.t1	IPR006607	LARP1-like, DM15 repeat
JU2001_g6661.t1	IPR006630	La-type HTH domain
JU2001_g6661.t1	IPR036388	Winged helix-like DNA-binding domain superfamily
JU2001_g6661.t1	IPR036390	Winged helix DNA-binding domain superfamily
JU2001_g18039.t2	IPR017452	GPCR, rhodopsin-like, 7TM
JU2001_g18039.t2	IPR019427	7TM GPCR, serpentine receptor class w (Srw)
JU2001_g14775.t1	IPR019428	7TM GPCR, serpentine receptor class r (Str)
JU2001_g17163.t1	IPR019425	7TM GPCR, serpentine receptor class t (Srt)
JU2001_g7776.t1	IPR053222	Zygotic Embryogenesis-Associated Protein
JU2001_g7776.t1	IPR012885	Sdz-33, F-box domain
JU2001_g9710.t1	IPR008979	Galactose-binding-like domain superfamily
JU2001_g9710.t1	IPR038680	PAW domain superfamily
JU2001_g2221.t1	IPR011333	SKP1/BTB/POZ domain superfamily
JU2001_g2221.t1	IPR045068	BTB/POZ domain-containing adapter for CUL3-mediated RhoA degradation protein 1-3
JU2001_g2221.t1	IPR000210	BTB/POZ domain
JU2001_g2221.t1	IPR003131	Potassium channel tetramerisation-type BTB domain
JU2001_g21144.t1	IPR039461	Peptidase family M49
JU2001_g21144.t1	IPR005317	Dipeptidyl-peptidase 3
JU2001_g86.t1	IPR000536	Nuclear hormone receptor, ligand-binding domain
JU2001_g86.t1	IPR001628	Zinc finger, nuclear hormone receptor-type
JU2001_g86.t1	IPR035500	Nuclear hormone receptor-like domain superfamily
JU2001_g86.t1	IPR049636	Hepatocyte nuclear factor 4-like, DNA-binding domain
JU2001_g86.t1	IPR013088	Zinc finger, NHR/GATA-type
JU2001_g22787.t1	IPR000690	Matrin/U1-C, C2H2-type zinc finger
JU2001_g22787.t1	IPR052092	Splicing Factor 3A Subunit 2
JU2001_g22787.t1	IPR003604	Matrin/U1-C-like, C2H2-type zinc finger
JU2001_g22787.t1	IPR031781	SF3A2 domain
JU2001_g22787.t1	IPR013087	Zinc finger C2H2-type
JU2001_g22787.t1	IPR036236	Zinc finger C2H2 superfamily
JU2001_g15010.t1	IPR025661	Cysteine peptidase, asparagine active site
JU2001_g15010.t1	IPR013128	Peptidase C1A
JU2001_g15010.t1	IPR000668	Peptidase C1A, papain C-terminal
JU2001_g15010.t1	IPR046350	Cystatin superfamily
JU2001_g15010.t1	IPR039417	Papain-like cysteine endopeptidase
JU2001_g15010.t1	IPR000010	Cystatin domain
JU2001_g15010.t1	IPR000169	Cysteine peptidase, cysteine active site
JU2001_g15010.t1	IPR013201	Cathepsin propeptide inhibitor domain (I29)
JU2001_g15010.t1	IPR025660	Cysteine peptidase, histidine active site
JU2001_g15010.t1	IPR038765	Papain-like cysteine peptidase superfamily
JU2001_g9303.t1	IPR042231	Choline/Carnitine o-acyltransferase, domain 2
JU2001_g9303.t1	IPR000542	Acyltransferase ChoActase/COT/CPT
JU2001_g9303.t1	IPR023213	Chloramphenicol acetyltransferase-like domain superfamily
JU2001_g9303.t1	IPR039551	Choline/carnitine acyltransferase domain
JU2001_g4628.t1	IPR002602	Domain of unknown function DB
JU2001_g5335.t1	IPR053220	Nematode receptor-like serpentine class H
JU2001_g5335.t1	IPR019422	7TM GPCR, serpentine receptor class h (Srh)
JU2001_g19676.t1	IPR009497	Regulator protein, PHA-1
JU2001_g18771.t1	IPR010442	PET domain
JU2001_g18771.t1	IPR001781	Zinc finger, LIM-type
JU2001_g18771.t1	IPR033724	PET testin
JU2001_g18771.t1	IPR047120	Prickle/Espinas/Testin
JU2001_g18255.t1	IPR015943	WD40/YVTN repeat-like-containing domain superfamily
JU2001_g18255.t1	IPR037379	WDR74/Nsa1
JU2001_g18255.t1	IPR036322	WD40-repeat-containing domain superfamily
JU2001_g18255.t1	IPR018247	EF-Hand 1, calcium-binding site
JU2001_g18255.t1	IPR001680	WD40 repeat
JU2001_g7955.t1	IPR036259	MFS transporter superfamily
JU2001_g8506.t1	IPR004151	7TM GPCR, serpentine receptor class e (Sre)
JU2001_g12693.t1	IPR001810	F-box domain
JU2001_g12693.t1	IPR040161	F-box A protein FB224
JU2001_g12693.t1	IPR002900	Domain of unknown function DUF38/FTH, Caenorhabditis species
JU2001_g12693.t1	IPR036047	F-box-like domain superfamily
JU2001_g3189.t1	IPR036529	Coactivator CBP, KIX domain superfamily
JU2001_g3189.t1	IPR003101	Coactivator CBP, KIX domain
JU2001_g3189.t1	IPR039908	Protein sepa-1
JU2001_g5200.t1	IPR036880	Pancreatic trypsin inhibitor Kunitz domain superfamily
JU2001_g5200.t1	IPR028150	Lustrin, cysteine-rich repeated
JU2001_g5200.t1	IPR002223	Pancreatic trypsin inhibitor Kunitz domain
JU2001_g5200.t1	IPR053014	Cuticle-associated divergent protein
JU2001_g18868.t1	IPR000609	7TM GPCR, serpentine receptor class g (Srg)
JU2001_g18868.t1	IPR052880	Nematode Receptor-Like Serpentine Class Gamma
JU2001_g3566.t1	IPR041426	Mos1 transposase, HTH domain
JU2001_g10403.t1	IPR057326	Ketoreductase domain
JU2001_g10403.t1	IPR002347	Short-chain dehydrogenase/reductase SDR
JU2001_g10403.t1	IPR036291	NAD(P)-binding domain superfamily
JU2001_g10403.t1	IPR036527	SCP2 sterol-binding domain superfamily
JU2001_g10403.t1	IPR003033	SCP2 sterol-binding domain
JU2001_g10403.t1	IPR051687	Peroxisomal Beta-Oxidation Enzymes
JU2001_g10403.t1	IPR020904	Short-chain dehydrogenase/reductase, conserved site
JU2001_g20189.t1	IPR015797	NUDIX hydrolase-like domain superfamily
JU2001_g20189.t1	IPR000086	NUDIX hydrolase domain
JU2001_g20189.t1	IPR039121	Acyl-coenzyme A diphosphatase NUDT19
JU2001_g18823.t1	IPR000615	Bestrophin
JU2001_g18823.t1	IPR021134	Bestrophin-like
JU2001_g134.t1	IPR050976	Snake venom C-type lectin-like
JU2001_g134.t1	IPR000859	CUB domain
JU2001_g134.t1	IPR035914	Spermadhesin, CUB domain superfamily
JU2001_g4100.t1	IPR013087	Zinc finger C2H2-type
JU2001_g4100.t1	IPR041540	Vms1-associating treble clef domain
JU2001_g4100.t1	IPR041175	VLRF1/Vms1
JU2001_g4100.t1	IPR047139	tRNA endonuclease ANKZF1/VMS1
JU2001_g1194.t1	IPR027417	P-loop containing nucleoside triphosphate hydrolase
JU2001_g1194.t1	IPR014851	BCS1, N-terminal
JU2001_g1194.t1	IPR050747	Mitochondrial chaperone BCS1 subfamily
JU2001_g1194.t1	IPR003960	ATPase, AAA-type, conserved site
JU2001_g1194.t1	IPR003959	ATPase, AAA-type, core
JU2001_g1194.t1	IPR003593	AAA+ ATPase domain
JU2001_g1194.t1	IPR057495	Mitochondrial chaperone BCS1-like, ATPase lid domain
JU2001_g6887.t1	IPR001781	Zinc finger, LIM-type
JU2001_g16467.t1	IPR002492	Transposase, Tc1-like
JU2001_g16467.t1	IPR052338	Transposase_5
JU2001_g16467.t1	IPR038717	Tc1-like transposase, DDE domain
JU2001_g16467.t1	IPR036397	Ribonuclease H superfamily
JU2001_g16467.t1	IPR009057	Homedomain-like superfamily
JU2001_g20444.t1	IPR003533	Doublecortin domain
JU2001_g20444.t1	IPR036572	Doublecortin domain superfamily
JU2001_g7013.t2	IPR006925	Vps16, C-terminal
JU2001_g7013.t2	IPR016534	Vacuolar protein sorting-associated protein 16
JU2001_g7013.t2	IPR006926	Vps16, N-terminal
JU2001_g13483.t1	IPR002259	Equilibrative nucleoside transporter
JU2001_g13483.t1	IPR014721	Small ribosomal subunit protein uS5 domain 2-type fold, subgroup
JU2001_g13483.t1	IPR020568	Ribosomal protein uS5 domain 2-type superfamily
JU2001_g19807.t1	IPR004226	Tubulin binding cofactor A
JU2001_g19807.t1	IPR036126	Tubulin binding cofactor A superfamily
JU2001_g20173.t1	IPR035980	Small ribosomal subunit protein bS6 superfamily
JU2001_g20173.t1	IPR000529	Small ribosomal subunit protein bS6
JU2001_g20173.t1	IPR014717	Translation elongation factor EF1B/small ribosomal subunit protein bS6
JU2001_g18068.t1	IPR053220	Nematode receptor-like serpentine class H
JU2001_g18068.t1	IPR019422	7TM GPCR, serpentine receptor class h (Srh)
JU2001_g5881.t1	IPR006028	Gamma-aminobutyric acid A receptor/Glycine receptor alpha
JU2001_g5881.t1	IPR006029	Neurotransmitter-gated ion-channel transmembrane domain
JU2001_g5881.t1	IPR036734	Neurotransmitter-gated ion-channel ligand-binding domain superfamily
JU2001_g5881.t1	IPR038050	Neuronal acetylcholine receptor
JU2001_g5881.t1	IPR036719	Neurotransmitter-gated ion-channel transmembrane domain superfamily
JU2001_g5881.t1	IPR006201	Neurotransmitter-gated ion-channel
JU2001_g5881.t1	IPR006202	Neurotransmitter-gated ion-channel ligand-binding domain
JU2001_g5881.t1	IPR018000	Neurotransmitter-gated ion-channel, conserved site
JU2001_g6153.t1	IPR019385	Phosphorylated adapter RNA export protein, RNA-binding domain
JU2001_g6153.t1	IPR038092	Phosphorylated adapter RNA export protein, RNA-binding domain superfamily
JU2001_g6153.t1	IPR039047	Phosphorylated adapter RNA export protein
JU2001_g12182.t1	IPR032710	NTF2-like domain superfamily
JU2001_g12182.t1	IPR013543	Calcium/calmodulin-dependent protein kinase II, association-domain
JU2001_g1063.t1	IPR001611	Leucine-rich repeat
JU2001_g1063.t1	IPR003591	Leucine-rich repeat, typical subtype
JU2001_g1063.t1	IPR032675	Leucine-rich repeat domain superfamily
JU2001_g4280.t1	IPR006708	Pex19 protein
JU2001_g4280.t1	IPR038322	Pex19, C-terminal domain superfamily
JU2001_g6171.t1	IPR011545	DEAD/DEAH-box helicase domain
JU2001_g6171.t1	IPR014014	RNA helicase, DEAD-box type, Q motif
JU2001_g6171.t1	IPR001650	Helicase, C-terminal domain-like
JU2001_g6171.t1	IPR044763	Ded1/Dbp1, DEAD-box helicase domain
JU2001_g6171.t1	IPR000629	ATP-dependent RNA helicase DEAD-box, conserved site
JU2001_g6171.t1	IPR014001	Helicase superfamily 1/2, ATP-binding domain
JU2001_g6171.t1	IPR027417	P-loop containing nucleoside triphosphate hydrolase
JU2001_g10293.t2	IPR001436	Alpha crystallin/Small heat shock protein, animal type
JU2001_g10293.t2	IPR008978	HSP20-like chaperone
JU2001_g10293.t2	IPR002068	Alpha crystallin/Hsp20 domain
JU2001_g11019.t1	IPR023198	Phosphoglycolate phosphatase-like, domain 2
JU2001_g15784.t2	IPR026050	C1GALT1/C1GALT1-specific chaperone 1
JU2001_g15784.t2	IPR003378	Fringe-like, glycosyltransferase domain
JU2001_g12354.t1	IPR011990	Tetratricopeptide-like helical domain superfamily
JU2001_g12354.t1	IPR044862	Prolyl 4-hydroxylase alpha subunit, Fe(2+) 2OG dioxygenase domain
JU2001_g12354.t1	IPR005123	Oxoglutarate/iron-dependent dioxygenase domain
JU2001_g12354.t1	IPR045054	Prolyl 4-hydroxylase
JU2001_g12354.t1	IPR006620	Prolyl 4-hydroxylase, alpha subunit
JU2001_g12354.t1	IPR013547	Prolyl 4-hydroxylase alpha-subunit, N-terminal
JU2001_g14412.t1	IPR016186	C-type lectin-like/link domain superfamily
JU2001_g14412.t1	IPR001304	C-type lectin-like
JU2001_g14412.t1	IPR016187	C-type lectin fold
JU2001_g1836.t1	IPR000210	BTB/POZ domain
JU2001_g1836.t1	IPR011333	SKP1/BTB/POZ domain superfamily
JU2001_g22706.t1	IPR008144	Guanylate kinase-like domain
JU2001_g22706.t1	IPR027417	P-loop containing nucleoside triphosphate hydrolase
JU2001_g22706.t1	IPR020590	Guanylate kinase, conserved site
JU2001_g22706.t1	IPR008145	Guanylate kinase/L-type calcium channel beta subunit
JU2001_g20528.t1	IPR004839	Aminotransferase, class I/classII, large domain
JU2001_g20528.t1	IPR015422	Pyridoxal phosphate-dependent transferase, small domain
JU2001_g20528.t1	IPR015421	Pyridoxal phosphate-dependent transferase, major domain
JU2001_g20528.t1	IPR045088	Aminotransferase ALAT1/2-like
JU2001_g20528.t1	IPR015424	Pyridoxal phosphate-dependent transferase
JU2001_g12933.t1	IPR008164	Repeat of unknown function XGLTT
JU2001_g13599.t1	IPR019430	7TM GPCR, serpentine receptor class x (Srx)
JU2001_g13909.t1	IPR052954	GPCR_Ligand_Interaction
JU2001_g13909.t1	IPR017452	GPCR, rhodopsin-like, 7TM
JU2001_g13909.t1	IPR000276	G protein-coupled receptor, rhodopsin-like
JU2001_g22171.t1	IPR036186	Serpin superfamily
JU2001_g22171.t1	IPR000215	Serpin family
JU2001_g22171.t1	IPR042178	Serpin superfamily, domain 1
JU2001_g22171.t1	IPR023795	Serpin, conserved site
JU2001_g22171.t1	IPR042185	Serpin superfamily, domain 2
JU2001_g22171.t1	IPR023796	Serpin domain
JU2001_g50.t1	IPR008164	Repeat of unknown function XGLTT
JU2001_g10811.t1	IPR002048	EF-hand domain
JU2001_g10811.t1	IPR011992	EF-hand domain pair
JU2001_g10811.t1	IPR050145	Centrin/CML-like
JU2001_g10811.t1	IPR018247	EF-Hand 1, calcium-binding site
JU2001_g1610.t2	IPR002048	EF-hand domain
JU2001_g1610.t2	IPR011992	EF-hand domain pair
JU2001_g1610.t2	IPR018247	EF-Hand 1, calcium-binding site
JU2001_g1610.t2	IPR019577	SPARC/Testican, calcium-binding domain
JU2001_g21117.t1	IPR050108	Cyclin-dependent kinase
JU2001_g21117.t1	IPR008271	Serine/threonine-protein kinase, active site
JU2001_g21117.t1	IPR011009	Protein kinase-like domain superfamily
JU2001_g21117.t1	IPR000719	Protein kinase domain
JU2001_g3051.t1	IPR002109	Glutaredoxin
JU2001_g3051.t1	IPR036249	Thioredoxin-like superfamily
JU2001_g3051.t1	IPR014025	Glutaredoxin subgroup
JU2001_g2360.t1	IPR008588	Protein of unknown function DUF870, Caenorhabditis species
JU2001_g5845.t1	IPR001810	F-box domain
JU2001_g5845.t1	IPR040161	F-box A protein FB224
JU2001_g5845.t1	IPR002900	Domain of unknown function DUF38/FTH, Caenorhabditis species
JU2001_g11012.t1	IPR002123	Phospholipid/glycerol acyltransferase
JU2001_g11012.t1	IPR045252	Lysophosphatidylcholine acyltransferase LPCAT1-like
JU2001_g20131.t1	IPR029021	Protein-tyrosine phosphatase-like
JU2001_g20131.t1	IPR003595	Protein-tyrosine phosphatase, catalytic
JU2001_g20131.t1	IPR052782	Oocyte-to-zygote transition regulator
JU2001_g20131.t1	IPR016130	Protein-tyrosine phosphatase, active site
JU2001_g20131.t1	IPR000387	Tyrosine-specific protein phosphatases domain
JU2001_g20131.t1	IPR000242	Tyrosine-specific protein phosphatase, PTPase domain
JU2001_g3428.t1	IPR003406	Glycosyl transferase, family 14
JU2001_g4189.t1	IPR034157	DNA topoisomerase 2, TOPRIM domain
JU2001_g4189.t1	IPR014721	Small ribosomal subunit protein uS5 domain 2-type fold, subgroup
JU2001_g4189.t1	IPR003594	Histidine kinase/HSP90-like ATPase domain
JU2001_g4189.t1	IPR002205	DNA topoisomerase, type IIA, domain A
JU2001_g4189.t1	IPR013760	DNA topoisomerase, type IIA-like domain superfamily
JU2001_g4189.t1	IPR013506	DNA topoisomerase, type IIA, subunit B, domain 2
JU2001_g4189.t1	IPR013758	DNA topoisomerase, type IIA, domain A, alpha-beta
JU2001_g4189.t1	IPR013759	DNA topoisomerase, type IIA, subunit B, C-terminal
JU2001_g4189.t1	IPR001154	DNA topoisomerase II, eukaryotic-type
JU2001_g4189.t1	IPR006171	TOPRIM domain
JU2001_g4189.t1	IPR020568	Ribosomal protein uS5 domain 2-type superfamily
JU2001_g4189.t1	IPR001241	DNA topoisomerase, type IIA
JU2001_g4189.t1	IPR050634	DNA Topoisomerase II
JU2001_g4189.t1	IPR018522	DNA topoisomerase, type IIA, conserved site
JU2001_g4189.t1	IPR031660	C-terminal associated domain of TOPRIM
JU2001_g4189.t1	IPR013757	DNA topoisomerase, type IIA, alpha-helical domain superfamily
JU2001_g4189.t1	IPR036890	Histidine kinase/HSP90-like ATPase superfamily
JU2001_g20861.t1	IPR047343	AP-4 complex accessory subunit RUSC1/2
JU2001_g20861.t1	IPR004012	RUN domain
JU2001_g20861.t1	IPR037213	RUN domain superfamily
JU2001_g3554.t1	IPR000608	Ubiquitin-conjugating (UBC), catalytic core domain
JU2001_g3554.t1	IPR016135	Ubiquitin-conjugating enzyme/RWD-like
JU2001_g3554.t1	IPR050113	Ubiquitin-conjugating enzyme
JU2001_g3554.t1	IPR023313	Ubiquitin-conjugating enzyme, active site
JU2001_g20060.t1	IPR036770	Ankyrin repeat-containing domain superfamily
JU2001_g20060.t1	IPR016035	Acyl transferase/acyl hydrolase/lysophospholipase
JU2001_g20060.t1	IPR002110	Ankyrin repeat
JU2001_g20060.t1	IPR002641	Patatin-like phospholipase domain
JU2001_g20060.t1	IPR047156	Protein teg/CotR/cGAMP-activated phospholipase-like
JU2001_g3278.t1	IPR046373	Acyl-CoA oxidase/dehydrogenase, middle domain superfamily
JU2001_g3278.t1	IPR037069	Acyl-CoA dehydrogenase/oxidase, N-terminal domain superfamily
JU2001_g3278.t1	IPR029320	Acyl-coenzyme A oxidase, N-terminal
JU2001_g3278.t1	IPR012258	Acyl-CoA oxidase
JU2001_g3278.t1	IPR036250	Acyl-CoA dehydrogenase-like, C-terminal
JU2001_g3278.t1	IPR055060	Acyl-CoA oxidase, C-alpha1 domain
JU2001_g3278.t1	IPR002655	Acyl-CoA oxidase, C-terminal
JU2001_g3278.t1	IPR009100	Acyl-CoA dehydrogenase/oxidase, N-terminal and middle domain superfamily
JU2001_g7945.t1	IPR019422	7TM GPCR, serpentine receptor class h (Srh)
JU2001_g5629.t1	IPR051336	Rho GTPase-activating Guanine Nucleotide Exchange Factors
JU2001_g5629.t1	IPR001251	CRAL-TRIO lipid binding domain
JU2001_g5629.t1	IPR056466	Guanine nucleotide exchange factor DBS-like, spectrin-like
JU2001_g18266.t1	IPR053220	Nematode receptor-like serpentine class H
JU2001_g18266.t1	IPR019422	7TM GPCR, serpentine receptor class h (Srh)
JU2001_g20293.t1	IPR000961	AGC-kinase, C-terminal
JU2001_g20293.t1	IPR000719	Protein kinase domain
JU2001_g20293.t1	IPR002219	Protein kinase C-like, phorbol ester/diacylglycerol-binding domain
JU2001_g20293.t1	IPR008271	Serine/threonine-protein kinase, active site
JU2001_g20293.t1	IPR046349	C1-like domain superfamily
JU2001_g20293.t1	IPR015008	ROCK, Rho binding domain
JU2001_g20293.t1	IPR050839	Rho-associated Serine/Threonine Kinase
JU2001_g20293.t1	IPR011993	PH-like domain superfamily
JU2001_g20293.t1	IPR017441	Protein kinase, ATP binding site
JU2001_g20293.t1	IPR011009	Protein kinase-like domain superfamily
JU2001_g7389.t1	IPR006150	Cysteine-rich repeat
JU2001_g14124.t1	IPR029775	Nephrocystin-4
JU2001_g9698.t1	IPR001304	C-type lectin-like
JU2001_g9698.t1	IPR016186	C-type lectin-like/link domain superfamily
JU2001_g9698.t1	IPR055578	Domain of unknown function DUF7154
JU2001_g9698.t1	IPR016187	C-type lectin fold
JU2001_g11793.t1	IPR014001	Helicase superfamily 1/2, ATP-binding domain
JU2001_g11793.t1	IPR027417	P-loop containing nucleoside triphosphate hydrolase
JU2001_g11793.t1	IPR000330	SNF2, N-terminal
JU2001_g11793.t1	IPR001650	Helicase, C-terminal domain-like
JU2001_g11793.t1	IPR044574	ATPase ARIP4-like
JU2001_g11793.t1	IPR044573	ARIP4, DEXH-box helicase domain
JU2001_g11793.t1	IPR038718	SNF2-like, N-terminal domain superfamily
JU2001_g11793.t1	IPR049730	SNF2/RAD5-like, C-terminal helicase domain
JU2001_g21093.t1	IPR036855	Zinc finger, CCCH-type superfamily
JU2001_g21093.t1	IPR000571	Zinc finger, CCCH-type
JU2001_g16773.t1	IPR001628	Zinc finger, nuclear hormone receptor-type
JU2001_g16773.t1	IPR013088	Zinc finger, NHR/GATA-type
JU2001_g16773.t1	IPR000536	Nuclear hormone receptor, ligand-binding domain
JU2001_g16773.t1	IPR035500	Nuclear hormone receptor-like domain superfamily
JU2001_g16773.t1	IPR051152	Caenorhabditis elegans Orphan Nuclear Receptors
JU2001_g18658.t1	IPR011607	Methylglyoxal synthase-like domain
JU2001_g18658.t1	IPR036914	Methylglyoxal synthase-like domain superfamily
JU2001_g18658.t1	IPR002695	Bifunctional purine biosynthesis protein PurH-like
JU2001_g22059.t1	IPR013087	Zinc finger C2H2-type
JU2001_g22059.t1	IPR052797	Regulatory Factors in Gene Expression and Cell Death
JU2001_g15213.t1	IPR011333	SKP1/BTB/POZ domain superfamily
JU2001_g15213.t1	IPR000210	BTB/POZ domain
JU2001_g20289.t1	IPR002213	UDP-glucuronosyl/UDP-glucosyltransferase
JU2001_g20289.t1	IPR035595	UDP-glycosyltransferase family, conserved site
JU2001_g20289.t1	IPR050271	UDP-glycosyltransferase
JU2001_g6667.t1	IPR008984	SMAD/FHA domain superfamily
JU2001_g6667.t1	IPR022140	Kinesin-like KIF1-type
JU2001_g6667.t1	IPR019821	Kinesin motor domain, conserved site
JU2001_g6667.t1	IPR036961	Kinesin motor domain superfamily
JU2001_g6667.t1	IPR035892	C2 domain superfamily
JU2001_g6667.t1	IPR001752	Kinesin motor domain
JU2001_g6667.t1	IPR000253	Forkhead-associated (FHA) domain
JU2001_g6667.t1	IPR027417	P-loop containing nucleoside triphosphate hydrolase
JU2001_g18501.t1	IPR036638	Helix-loop-helix DNA-binding domain superfamily
JU2001_g18501.t1	IPR011598	Myc-type, basic helix-loop-helix (bHLH) domain
JU2001_g18501.t1	IPR050283	E-box Binding Transcriptional Regulators
JU2001_g13535.t2	IPR001180	Citron homology (CNH) domain
JU2001_g13535.t2	IPR015943	WD40/YVTN repeat-like-containing domain superfamily
JU2001_g13535.t2	IPR019453	Vacuolar sorting protein 39/Transforming growth factor beta receptor-associated zinc finger domain
JU2001_g13535.t2	IPR032914	Vam6/VPS39/TRAP1 family
JU2001_g13535.t2	IPR019452	Vacuolar sorting protein 39/Transforming growth factor beta receptor-associated domain 1
JU2001_g13535.t2	IPR036322	WD40-repeat-containing domain superfamily
JU2001_g8102.t1	IPR001304	C-type lectin-like
JU2001_g8102.t1	IPR016186	C-type lectin-like/link domain superfamily
JU2001_g8102.t1	IPR016187	C-type lectin fold
JU2001_g18787.t1	IPR017452	GPCR, rhodopsin-like, 7TM
JU2001_g761.t1	IPR007484	Peptidase M28
JU2001_g761.t1	IPR053973	Endoplasmic reticulum metallopeptidase 1-like, C-terminal domain
JU2001_g761.t1	IPR048024	Endoplasmic reticulum metallopeptidase 1-like, M28 peptidase domain
JU2001_g761.t1	IPR045175	Peptidase M28 family
JU2001_g2682.t1	IPR016638	Uncharacterised protein family UPF0376
JU2001_g2682.t1	IPR002542	T20D4.11-like domain
JU2001_g18126.t1	IPR019428	7TM GPCR, serpentine receptor class r (Str)
JU2001_g6613.t1	IPR051409	Atypical kinase ADCK
JU2001_g6613.t1	IPR011009	Protein kinase-like domain superfamily
JU2001_g6613.t1	IPR004147	ABC1 atypical kinase-like domain
JU2001_g6613.t1	IPR034646	ADCK3-like domain
JU2001_g14716.t1	IPR036259	MFS transporter superfamily
JU2001_g14716.t1	IPR011701	Major facilitator superfamily
JU2001_g16010.t1	IPR002213	UDP-glucuronosyl/UDP-glucosyltransferase
JU2001_g16010.t1	IPR050271	UDP-glycosyltransferase
JU2001_g13284.t1	IPR016186	C-type lectin-like/link domain superfamily
JU2001_g13284.t1	IPR016187	C-type lectin fold
JU2001_g13284.t1	IPR001304	C-type lectin-like
JU2001_g13284.t1	IPR051004	Dendritic cell-specific ICAM-grabbing non-integrin domain-containing protein
JU2001_g18220.t1	IPR035500	Nuclear hormone receptor-like domain superfamily
JU2001_g18220.t1	IPR000536	Nuclear hormone receptor, ligand-binding domain
JU2001_g18220.t1	IPR042936	Nuclear hormone receptor family member nhr-150
JU2001_g19490.t1	IPR002486	Nematode cuticle collagen, N-terminal
JU2001_g19490.t1	IPR008160	Collagen triple helix repeat
JU2001_g22458.t1	IPR019577	SPARC/Testican, calcium-binding domain
JU2001_g22458.t1	IPR011992	EF-hand domain pair
JU2001_g22458.t1	IPR018247	EF-Hand 1, calcium-binding site
JU2001_g22458.t1	IPR002048	EF-hand domain
JU2001_g4373.t1	IPR034085	TOG domain
JU2001_g4373.t1	IPR011989	Armadillo-like helical
JU2001_g4373.t1	IPR024395	CLASP N-terminal domain
JU2001_g4373.t1	IPR016024	Armadillo-type fold
JU2001_g7419.t1	IPR001810	F-box domain
JU2001_g7419.t1	IPR040161	F-box A protein FB224
JU2001_g7419.t1	IPR036047	F-box-like domain superfamily
JU2001_g7419.t1	IPR002900	Domain of unknown function DUF38/FTH, Caenorhabditis species
JU2001_g7836.t1	IPR052709	Transposase-Methyltransferase Hybrid
JU2001_g7836.t1	IPR041426	Mos1 transposase, HTH domain
JU2001_g7836.t1	IPR036397	Ribonuclease H superfamily
JU2001_g12329.t1	IPR047916	Tau-tubulin kinase homolog Asator-like, catalytic domain
JU2001_g12329.t1	IPR050235	Casein Kinase 1 Ser/Thr Protein Kinase
JU2001_g12329.t1	IPR000719	Protein kinase domain
JU2001_g12329.t1	IPR017441	Protein kinase, ATP binding site
JU2001_g12329.t1	IPR011009	Protein kinase-like domain superfamily
JU2001_g12329.t1	IPR008271	Serine/threonine-protein kinase, active site
JU2001_g6239.t1	IPR001509	NAD-dependent epimerase/dehydratase
JU2001_g6239.t1	IPR051207	Mitochondrial Complex I NDUFA9 Subunit
JU2001_g6239.t1	IPR036291	NAD(P)-binding domain superfamily
JU2001_g12275.t1	IPR036915	Cyclin-like superfamily
JU2001_g12275.t1	IPR004367	Cyclin, C-terminal domain
JU2001_g12275.t1	IPR006671	Cyclin, N-terminal
JU2001_g12275.t1	IPR048258	Cyclins, cyclin-box
JU2001_g12275.t1	IPR039361	Cyclin
JU2001_g12275.t1	IPR013763	Cyclin-like domain
JU2001_g2703.t1	IPR012337	Ribonuclease H-like superfamily
JU2001_g2703.t1	IPR056992	Argonaute protein hrde-1/Nuclear RNAi defective-3 protein-like, N-terminal domain
JU2001_g2703.t1	IPR003165	Piwi domain
JU2001_g2703.t1	IPR057272	Piwi domain, nematodes
JU2001_g2703.t1	IPR036397	Ribonuclease H superfamily
JU2001_g2703.t1	IPR003100	PAZ domain
JU2001_g2703.t1	IPR036085	PAZ domain superfamily
JU2001_g428.t1	IPR019309	WASH complex subunit 3
JU2001_g497.t1	IPR000718	Peptidase M13
JU2001_g497.t1	IPR018497	Peptidase M13, C-terminal domain
JU2001_g497.t1	IPR024079	Metallopeptidase, catalytic domain superfamily
JU2001_g6870.t1	IPR027410	TCP-1-like chaperonin intermediate domain superfamily
JU2001_g6870.t1	IPR027409	GroEL-like apical domain superfamily
JU2001_g6870.t1	IPR002194	Chaperonin TCP-1, conserved site
JU2001_g6870.t1	IPR002423	Chaperonin Cpn60/GroEL/TCP-1 family
JU2001_g6870.t1	IPR012722	T-complex protein 1, zeta subunit
JU2001_g6870.t1	IPR017998	Chaperone tailless complex polypeptide 1 (TCP-1)
JU2001_g6870.t1	IPR027413	GroEL-like equatorial domain superfamily
JU2001_g13900.t1	IPR019428	7TM GPCR, serpentine receptor class r (Str)
JU2001_g20109.t1	IPR051341	Zyg-11-related ubiquitin ligase adapter protein
JU2001_g20109.t1	IPR032675	Leucine-rich repeat domain superfamily
JU2001_g8362.t2	IPR035647	EF-G domain III/V-like
JU2001_g8362.t2	IPR041095	Elongation Factor G, domain II
JU2001_g9505.t1	IPR011598	Myc-type, basic helix-loop-helix (bHLH) domain
JU2001_g9505.t1	IPR050359	Basic helix-loop-helix transcription factors
JU2001_g9505.t1	IPR036638	Helix-loop-helix DNA-binding domain superfamily
JU2001_g8689.t1	IPR056622	FBXO47, ARM repeats region
JU2001_g8689.t1	IPR001810	F-box domain
JU2001_g8689.t1	IPR038946	F-box only protein 47
JU2001_g972.t1	IPR007484	Peptidase M28
JU2001_g972.t1	IPR053974	Endoplasmic reticulum metallopeptidase 1/1-A, TM domain
JU2001_g972.t1	IPR053973	Endoplasmic reticulum metallopeptidase 1-like, C-terminal domain
JU2001_g972.t1	IPR048024	Endoplasmic reticulum metallopeptidase 1-like, M28 peptidase domain
JU2001_g972.t1	IPR045175	Peptidase M28 family
JU2001_g13557.t1	IPR000726	Glycoside hydrolase, family 19, catalytic
JU2001_g13557.t1	IPR023346	Lysozyme-like domain superfamily
JU2001_g13559.t2	IPR000726	Glycoside hydrolase, family 19, catalytic
JU2001_g13559.t2	IPR023346	Lysozyme-like domain superfamily
JU2001_g13562.t1	IPR018613	Ccdc97-like
JU2001_g13562.t1	IPR040233	CCD97-like, C-terminal
JU2001_g765.t1	IPR029052	Metallo-dependent phosphatase-like
JU2001_g765.t1	IPR011001	Saposin-like
JU2001_g765.t1	IPR041805	Acid sphingomyelinase/endopolyphosphatase, metallophosphatase domain
JU2001_g765.t1	IPR045473	Sphingomyelin phosphodiesterase, C-terminal domain
JU2001_g765.t1	IPR008139	Saposin B type domain
JU2001_g765.t1	IPR004843	Calcineurin-like, phosphoesterase domain
JU2001_g765.t1	IPR011160	Sphingomyelin phosphodiesterase
JU2001_g13485.t1	IPR018497	Peptidase M13, C-terminal domain
JU2001_g13485.t1	IPR000718	Peptidase M13
JU2001_g13485.t1	IPR008753	Peptidase M13, N-terminal domain
JU2001_g13485.t1	IPR042089	Peptidase M13, domain 2
JU2001_g13485.t1	IPR024079	Metallopeptidase, catalytic domain superfamily
JU2001_g17356.t1	IPR003582	ShKT domain
JU2001_g22704.t1	IPR013783	Immunoglobulin-like fold
JU2001_g22704.t1	IPR000535	Major sperm protein (MSP) domain
JU2001_g22704.t1	IPR008962	PapD-like superfamily
JU2001_g14405.t1	IPR053220	Nematode receptor-like serpentine class H
JU2001_g14405.t1	IPR019422	7TM GPCR, serpentine receptor class h (Srh)
JU2001_g7923.t2	IPR019422	7TM GPCR, serpentine receptor class h (Srh)
JU2001_g7923.t2	IPR053220	Nematode receptor-like serpentine class H
JU2001_g10613.t1	IPR036860	SH2 domain superfamily
JU2001_g22085.t1	IPR051776	Integrator complex subunit 12
JU2001_g9328.t1	IPR018817	7TM GPCR, serpentine receptor class z (Srz)
JU2001_g2382.t1	IPR001356	Homeodomain
JU2001_g2382.t1	IPR009057	Homedomain-like superfamily
JU2001_g4968.t1	IPR036188	FAD/NAD(P)-binding domain superfamily
JU2001_g4968.t1	IPR016156	FAD/NAD-linked reductase, dimerisation domain superfamily
JU2001_g4968.t1	IPR050446	FAD-dependent Oxidoreductases and Apoptosis Regulators
JU2001_g4968.t1	IPR029324	Mitochondrial apoptosis-inducing factor, C-terminal domain
JU2001_g4968.t1	IPR023753	FAD/NAD(P)-binding domain
JU2001_g2165.t1	IPR008974	TRAF-like
JU2001_g2165.t1	IPR002083	MATH/TRAF domain
JU2001_g5122.t1	IPR002486	Nematode cuticle collagen, N-terminal
JU2001_g6423.t1	IPR045315	Mitochondrial carrier protein Mtm1-like
JU2001_g6423.t1	IPR018108	Mitochondrial carrier protein, transmembrane region
JU2001_g6423.t1	IPR023395	Mitochondrial carrier protein domain superfamily
JU2001_g10272.t1	IPR001590	Peptidase M12B, ADAM/reprolysin
JU2001_g10272.t1	IPR036436	Disintegrin domain superfamily
JU2001_g10272.t1	IPR024079	Metallopeptidase, catalytic domain superfamily
JU2001_g12552.t1	IPR035940	CAP superfamily
JU2001_g12552.t1	IPR014044	CAP domain
JU2001_g12552.t1	IPR001283	Cysteine-rich secretory protein-related
JU2001_g12552.t1	IPR002413	Venom allergen 5-like
JU2001_g7501.t1	IPR005044	Protein of unknown function DUF282, Caenorhabditis species
JU2001_g15174.t2	IPR000101	Gamma-glutamyltranspeptidase
JU2001_g15174.t2	IPR029055	Nucleophile aminohydrolases, N-terminal
JU2001_g11317.t1	IPR002110	Ankyrin repeat
JU2001_g11317.t1	IPR024862	Transient receptor potential cation channel subfamily V
JU2001_g11317.t1	IPR036770	Ankyrin repeat-containing domain superfamily
JU2001_g11317.t1	IPR005821	Ion transport domain
JU2001_g1696.t1	IPR005515	Vitelline membrane outer layer protein I (VOMI)
JU2001_g1696.t1	IPR036706	Vitelline membrane outer layer protein I (VOMI) superfamily
JU2001_g2728.t1	IPR001699	T-box transcription factor
JU2001_g2728.t1	IPR046360	T-box transcription factor, DNA-binding domain
JU2001_g2728.t1	IPR036960	T-box superfamily
JU2001_g2728.t1	IPR018186	Transcription factor, T-box, conserved site
JU2001_g2728.t1	IPR008967	p53-like transcription factor, DNA-binding domain superfamily
JU2001_g11924.t1	IPR005047	7TM GPCR, serpentine receptor class xa (Srxa)
JU2001_g18246.t1	IPR019420	7TM GPCR, serpentine receptor class bc (Srbc)
JU2001_g18524.t1	IPR004895	Prenylated rab acceptor PRA1
JU2001_g21744.t2	IPR001680	WD40 repeat
JU2001_g21744.t2	IPR015943	WD40/YVTN repeat-like-containing domain superfamily
JU2001_g21744.t2	IPR056456	IFT80, second beta-propeller domain
JU2001_g21744.t2	IPR036322	WD40-repeat-containing domain superfamily
JU2001_g21744.t2	IPR056157	IFT80/172/WDR35, TPR domain
JU2001_g576.t1	IPR013806	Kringle-like fold
JU2001_g576.t1	IPR038178	Kringle superfamily
JU2001_g17923.t1	IPR019428	7TM GPCR, serpentine receptor class r (Str)
JU2001_g8140.t1	IPR019420	7TM GPCR, serpentine receptor class bc (Srbc)
JU2001_g3144.t1	IPR041837	Rab27a/b
JU2001_g3144.t1	IPR005225	Small GTP-binding domain
JU2001_g3144.t1	IPR001806	Small GTPase
JU2001_g3144.t1	IPR027417	P-loop containing nucleoside triphosphate hydrolase
JU2001_g3144.t1	IPR050305	Small GTPase superfamily, Rab
JU2001_g22687.t1	IPR000387	Tyrosine-specific protein phosphatases domain
JU2001_g22687.t1	IPR029021	Protein-tyrosine phosphatase-like
JU2001_g22687.t1	IPR000242	Tyrosine-specific protein phosphatase, PTPase domain
JU2001_g22687.t1	IPR003595	Protein-tyrosine phosphatase, catalytic
JU2001_g22238.t1	IPR001766	Fork head domain
JU2001_g22238.t1	IPR036390	Winged helix DNA-binding domain superfamily
JU2001_g22238.t1	IPR036388	Winged helix-like DNA-binding domain superfamily
JU2001_g22238.t1	IPR018122	Fork head domain conserved site1
JU2001_g22238.t1	IPR050211	Forkhead box domain-containing protein
JU2001_g22238.t1	IPR030456	Fork head domain conserved site 2
JU2001_g4258.t1	IPR056044	Domain of unknown function DUF7627
JU2001_g4284.t1	IPR039155	Malectin
JU2001_g4284.t1	IPR021720	Malectin domain
JU2001_g17975.t1	IPR002119	Histone H2A
JU2001_g17975.t1	IPR032454	Histone H2A, C-terminal domain
JU2001_g17975.t1	IPR009072	Histone-fold
JU2001_g17975.t1	IPR032458	Histone H2A conserved site
JU2001_g17975.t1	IPR007125	Histone H2A/H2B/H3
JU2001_g21535.t1	IPR002119	Histone H2A
JU2001_g21535.t1	IPR032454	Histone H2A, C-terminal domain
JU2001_g21535.t1	IPR009072	Histone-fold
JU2001_g21535.t1	IPR032458	Histone H2A conserved site
JU2001_g21535.t1	IPR007125	Histone H2A/H2B/H3
JU2001_g18553.t1	IPR002119	Histone H2A
JU2001_g18553.t1	IPR032454	Histone H2A, C-terminal domain
JU2001_g18553.t1	IPR009072	Histone-fold
JU2001_g18553.t1	IPR032458	Histone H2A conserved site
JU2001_g18553.t1	IPR007125	Histone H2A/H2B/H3
JU2001_g8187.t1	IPR002119	Histone H2A
JU2001_g8187.t1	IPR032454	Histone H2A, C-terminal domain
JU2001_g8187.t1	IPR009072	Histone-fold
JU2001_g8187.t1	IPR032458	Histone H2A conserved site
JU2001_g8187.t1	IPR007125	Histone H2A/H2B/H3
JU2001_g8194.t1	IPR002119	Histone H2A
JU2001_g8194.t1	IPR032454	Histone H2A, C-terminal domain
JU2001_g8194.t1	IPR009072	Histone-fold
JU2001_g8194.t1	IPR032458	Histone H2A conserved site
JU2001_g8194.t1	IPR007125	Histone H2A/H2B/H3
JU2001_g22627.t1	IPR002119	Histone H2A
JU2001_g22627.t1	IPR032454	Histone H2A, C-terminal domain
JU2001_g22627.t1	IPR009072	Histone-fold
JU2001_g22627.t1	IPR032458	Histone H2A conserved site
JU2001_g22627.t1	IPR007125	Histone H2A/H2B/H3
JU2001_g18549.t1	IPR002119	Histone H2A
JU2001_g18549.t1	IPR032454	Histone H2A, C-terminal domain
JU2001_g18549.t1	IPR009072	Histone-fold
JU2001_g18549.t1	IPR032458	Histone H2A conserved site
JU2001_g18549.t1	IPR007125	Histone H2A/H2B/H3
JU2001_g22615.t1	IPR002119	Histone H2A
JU2001_g22615.t1	IPR032454	Histone H2A, C-terminal domain
JU2001_g22615.t1	IPR009072	Histone-fold
JU2001_g22615.t1	IPR032458	Histone H2A conserved site
JU2001_g22615.t1	IPR007125	Histone H2A/H2B/H3
JU2001_g14938.t1	IPR002119	Histone H2A
JU2001_g14938.t1	IPR032454	Histone H2A, C-terminal domain
JU2001_g14938.t1	IPR009072	Histone-fold
JU2001_g14938.t1	IPR032458	Histone H2A conserved site
JU2001_g14938.t1	IPR007125	Histone H2A/H2B/H3
JU2001_g15027.t1	IPR002119	Histone H2A
JU2001_g15027.t1	IPR032454	Histone H2A, C-terminal domain
JU2001_g15027.t1	IPR009072	Histone-fold
JU2001_g15027.t1	IPR032458	Histone H2A conserved site
JU2001_g15027.t1	IPR007125	Histone H2A/H2B/H3
JU2001_g18760.t1	IPR002119	Histone H2A
JU2001_g18760.t1	IPR032454	Histone H2A, C-terminal domain
JU2001_g18760.t1	IPR009072	Histone-fold
JU2001_g18760.t1	IPR032458	Histone H2A conserved site
JU2001_g18760.t1	IPR007125	Histone H2A/H2B/H3
JU2001_g22605.t1	IPR002119	Histone H2A
JU2001_g22605.t1	IPR032454	Histone H2A, C-terminal domain
JU2001_g22605.t1	IPR009072	Histone-fold
JU2001_g22605.t1	IPR032458	Histone H2A conserved site
JU2001_g22605.t1	IPR007125	Histone H2A/H2B/H3
JU2001_g14941.t1	IPR002119	Histone H2A
JU2001_g14941.t1	IPR032454	Histone H2A, C-terminal domain
JU2001_g14941.t1	IPR009072	Histone-fold
JU2001_g14941.t1	IPR032458	Histone H2A conserved site
JU2001_g14941.t1	IPR007125	Histone H2A/H2B/H3
JU2001_g10846.t1	IPR038900	Transmembrane channel-like protein
JU2001_g10846.t1	IPR012496	TMC domain
JU2001_g13415.t1	IPR007023	Ribosomal biogenesis regulatory protein
JU2001_g2138.t1	IPR021942	Protein of unknown function DUF3557
JU2001_g7011.t1	IPR039193	Small ribosomal subunit protein uS17m, metazoa
JU2001_g7011.t1	IPR012340	Nucleic acid-binding, OB-fold
JU2001_g17215.t1	IPR002347	Short-chain dehydrogenase/reductase SDR
JU2001_g17215.t1	IPR036291	NAD(P)-binding domain superfamily
JU2001_g21798.t1	IPR001680	WD40 repeat
JU2001_g21798.t1	IPR015943	WD40/YVTN repeat-like-containing domain superfamily
JU2001_g21798.t1	IPR050630	WD repeat Echinoderm Microtubule-associated Protein-like
JU2001_g21798.t1	IPR049546	WD repeat-containing protein 54, beta-propeller
JU2001_g21798.t1	IPR036322	WD40-repeat-containing domain superfamily
JU2001_g1874.t1	IPR012885	Sdz-33, F-box domain
JU2001_g1874.t1	IPR053222	Zygotic Embryogenesis-Associated Protein
JU2001_g8008.t1	IPR018817	7TM GPCR, serpentine receptor class z (Srz)
JU2001_g13575.t1	IPR005047	7TM GPCR, serpentine receptor class xa (Srxa)
JU2001_g3383.t1	IPR018240	Clathrin adaptor, mu subunit, conserved site
JU2001_g3383.t1	IPR001392	Clathrin adaptor, mu subunit
JU2001_g3383.t1	IPR011012	Longin-like domain superfamily
JU2001_g3383.t1	IPR028565	Mu homology domain
JU2001_g3383.t1	IPR050431	Adaptor complexes medium subunit
JU2001_g3383.t1	IPR036168	AP-2 complex subunit mu, C-terminal superfamily
JU2001_g3383.t1	IPR022775	AP complex, mu/sigma subunit
JU2001_g4629.t2	IPR016024	Armadillo-type fold
JU2001_g4629.t2	IPR000547	Clathrin, heavy chain/VPS, 7-fold repeat
JU2001_g4629.t2	IPR022365	Clathrin, heavy chain, propeller repeat
JU2001_g4629.t2	IPR015348	Clathrin, heavy chain, linker, core motif
JU2001_g4629.t2	IPR016341	Clathrin, heavy chain
JU2001_g4629.t2	IPR016025	Clathrin heavy chain, N-terminal
JU2001_g4629.t2	IPR011990	Tetratricopeptide-like helical domain superfamily
JU2001_g4629.t2	IPR055358	Clathrin heavy-chain repeat
JU2001_g7785.t1	IPR017452	GPCR, rhodopsin-like, 7TM
JU2001_g7785.t1	IPR019427	7TM GPCR, serpentine receptor class w (Srw)
JU2001_g21620.t1	IPR004878	Otopetrin
JU2001_g16107.t1	IPR020471	Aldo-keto reductase
JU2001_g16107.t1	IPR018170	Aldo/keto reductase, conserved site
JU2001_g16107.t1	IPR036812	NAD(P)-dependent oxidoreductase domain superfamily
JU2001_g16107.t1	IPR023210	NADP-dependent oxidoreductase domain
JU2001_g17695.t1	IPR014472	Choline/ethanolamine phosphotransferase
JU2001_g17695.t1	IPR043130	CDP-alcohol phosphatidyltransferase, transmembrane domain
JU2001_g17695.t1	IPR000462	CDP-alcohol phosphatidyltransferase
JU2001_g17695.t1	IPR048254	CDP-alcohol phosphatidyltransferase, conserved site
JU2001_g21081.t1	IPR001873	Epithelial sodium channel
JU2001_g21081.t1	IPR020903	Epithelial sodium channel, conserved site
JU2001_g4398.t1	IPR012677	Nucleotide-binding alpha-beta plait domain superfamily
JU2001_g4398.t1	IPR000504	RNA recognition motif domain
JU2001_g4398.t1	IPR038446	CEBP, ZZ domain superfamily
JU2001_g4398.t1	IPR034819	Cytoplasmic polyadenylation element-binding protein
JU2001_g4398.t1	IPR035979	RNA-binding domain superfamily
JU2001_g4398.t1	IPR032296	Cytoplasmic polyadenylation element-binding protein, ZZ domain
JU2001_g3807.t1	IPR000192	Aminotransferase class V domain
JU2001_g3807.t1	IPR020578	Aminotransferase class-V, pyridoxal-phosphate binding site
JU2001_g3807.t1	IPR015424	Pyridoxal phosphate-dependent transferase
JU2001_g3807.t1	IPR015421	Pyridoxal phosphate-dependent transferase, major domain
JU2001_g3807.t1	IPR015422	Pyridoxal phosphate-dependent transferase, small domain
JU2001_g3807.t1	IPR010240	Cysteine desulfurase IscS
JU2001_g3807.t1	IPR016454	Cysteine desulfurase
JU2001_g7155.t1	IPR000536	Nuclear hormone receptor, ligand-binding domain
JU2001_g7155.t1	IPR035500	Nuclear hormone receptor-like domain superfamily
JU2001_g5097.t1	IPR006586	ADAM, cysteine-rich domain
JU2001_g5097.t1	IPR001762	Disintegrin domain
JU2001_g5097.t1	IPR034027	Reprolysin domain, adamalysin-type
JU2001_g5097.t1	IPR001590	Peptidase M12B, ADAM/reprolysin
JU2001_g5097.t1	IPR036436	Disintegrin domain superfamily
JU2001_g5097.t1	IPR000742	EGF-like domain
JU2001_g5097.t1	IPR024079	Metallopeptidase, catalytic domain superfamily
JU2001_g6725.t1	IPR004130	GPN-loop GTPase
JU2001_g6725.t1	IPR027417	P-loop containing nucleoside triphosphate hydrolase
JU2001_g6725.t1	IPR030230	GPN-loop GTPase 1
JU2001_g17721.t1	IPR000719	Protein kinase domain
JU2001_g17721.t1	IPR050236	Serine/threonine-protein kinases, AGC
JU2001_g17721.t1	IPR011009	Protein kinase-like domain superfamily
JU2001_g3515.t1	IPR039039	RAI1-like family
JU2001_g17886.t1	IPR036047	F-box-like domain superfamily
JU2001_g17886.t1	IPR001810	F-box domain
JU2001_g17886.t1	IPR002900	Domain of unknown function DUF38/FTH, Caenorhabditis species
JU2001_g17886.t1	IPR040161	F-box A protein FB224
JU2001_g9571.t1	IPR022194	Domain of unknown function DUF3719
JU2001_g4428.t1	IPR051029	mRNA Capping Enzyme and RNA Phosphatase
JU2001_g4428.t1	IPR029021	Protein-tyrosine phosphatase-like
JU2001_g4428.t1	IPR020422	Dual specificity protein phosphatase domain
JU2001_g4428.t1	IPR000387	Tyrosine-specific protein phosphatases domain
JU2001_g4428.t1	IPR016130	Protein-tyrosine phosphatase, active site
JU2001_g4428.t1	IPR000340	Dual specificity phosphatase, catalytic domain
JU2001_g2322.t1	IPR042089	Peptidase M13, domain 2
JU2001_g2322.t1	IPR024079	Metallopeptidase, catalytic domain superfamily
JU2001_g2322.t1	IPR000718	Peptidase M13
JU2001_g2322.t1	IPR018497	Peptidase M13, C-terminal domain
JU2001_g2322.t1	IPR008753	Peptidase M13, N-terminal domain
JU2001_g9629.t1	IPR039178	Protein Lag2
JU2001_g11285.t1	IPR006628	Purine-rich element binding protein family
JU2001_g19883.t1	IPR010920	LSM domain superfamily
JU2001_g19883.t1	IPR034098	Small nuclear ribonucleoprotein G
JU2001_g19883.t1	IPR001163	Sm domain, eukaryotic/archaea-type
JU2001_g19883.t1	IPR044641	Sm-like protein Lsm7/SmG
JU2001_g19883.t1	IPR047575	Sm domain
JU2001_g4348.t1	IPR044444	Large ribosomal subunit protein mL44, dsRNA binding domain, metazoa
JU2001_g4348.t1	IPR036389	Ribonuclease III, endonuclease domain superfamily
JU2001_g4348.t1	IPR055189	Large ribosomal subunit protein mL44, endonuclease domain
JU2001_g11220.t1	IPR046450	PA domain superfamily
JU2001_g11220.t1	IPR003137	PA domain
JU2001_g11220.t1	IPR039373	Transferrin receptor protein 1/Glutamate carboxypeptidase 2-like
JU2001_g22338.t1	IPR057641	W02B3.4-like, N-terminal domain
JU2001_g22338.t1	IPR008164	Repeat of unknown function XGLTT
JU2001_g8742.t1	IPR007704	GPI mannosyltransferase 1
JU2001_g17383.t1	IPR001810	F-box domain
JU2001_g17383.t1	IPR040161	F-box A protein FB224
JU2001_g17383.t1	IPR002900	Domain of unknown function DUF38/FTH, Caenorhabditis species
JU2001_g16938.t1	IPR051152	Caenorhabditis elegans Orphan Nuclear Receptors
JU2001_g16938.t1	IPR035500	Nuclear hormone receptor-like domain superfamily
JU2001_g16938.t1	IPR000536	Nuclear hormone receptor, ligand-binding domain
JU2001_g16938.t1	IPR013088	Zinc finger, NHR/GATA-type
JU2001_g16938.t1	IPR001628	Zinc finger, nuclear hormone receptor-type
JU2001_g3157.t1	IPR038751	INTS8
JU2001_g3157.t1	IPR057980	INTS8, TPR repeats
JU2001_g7271.t1	IPR043138	Gamma-glutamyltranspeptidase, large subunit
JU2001_g7271.t1	IPR055262	Gamma-glutamyltranspeptidase, conserved site
JU2001_g7271.t1	IPR043137	Gamma-glutamyltranspeptidase, small subunit, C-terminal domain
JU2001_g7271.t1	IPR000101	Gamma-glutamyltranspeptidase
JU2001_g7271.t1	IPR029055	Nucleophile aminohydrolases, N-terminal
JU2001_g2695.t1	IPR053220	Nematode receptor-like serpentine class H
JU2001_g2695.t1	IPR019422	7TM GPCR, serpentine receptor class h (Srh)
JU2001_g14832.t1	IPR036638	Helix-loop-helix DNA-binding domain superfamily
JU2001_g14832.t1	IPR050283	E-box Binding Transcriptional Regulators
JU2001_g14832.t1	IPR011598	Myc-type, basic helix-loop-helix (bHLH) domain
JU2001_g14146.t1	IPR002048	EF-hand domain
JU2001_g14146.t1	IPR011992	EF-hand domain pair
JU2001_g14146.t1	IPR018247	EF-Hand 1, calcium-binding site
JU2001_g14146.t1	IPR052110	Multiple coagulation factor deficiency protein 2-like
JU2001_g7911.t1	IPR019787	Zinc finger, PHD-finger
JU2001_g7911.t1	IPR011011	Zinc finger, FYVE/PHD-type
JU2001_g7911.t1	IPR013083	Zinc finger, RING/FYVE/PHD-type
JU2001_g7911.t1	IPR050701	Histone Modification Regulator
JU2001_g7911.t1	IPR034732	Extended PHD (ePHD) domain
JU2001_g7911.t1	IPR001965	Zinc finger, PHD-type
JU2001_g7911.t1	IPR019786	Zinc finger, PHD-type, conserved site
JU2001_g15084.t1	IPR000609	7TM GPCR, serpentine receptor class g (Srg)
JU2001_g6053.t1	IPR009667	Protein of unknown function DUF1258
JU2001_g10451.t1	IPR036055	LDL receptor-like superfamily
JU2001_g10451.t1	IPR023415	Low-density lipoprotein (LDL) receptor class A, conserved site
JU2001_g3922.t1	IPR040446	Ribosomal RNA-processing protein 7
JU2001_g3922.t1	IPR024326	Ribosomal RNA-processing protein 7, C-terminal domain
JU2001_g15214.t1	IPR005024	Snf7 family
JU2001_g15498.t1	IPR003877	SPRY domain
JU2001_g15498.t1	IPR043136	B30.2/SPRY domain superfamily
JU2001_g15498.t1	IPR001870	B30.2/SPRY domain
JU2001_g15498.t1	IPR007421	Schlafen, AlbA_2 domain
JU2001_g15498.t1	IPR013320	Concanavalin A-like lectin/glucanase domain superfamily
JU2001_g15498.t1	IPR038461	Schlafen, AlbA_2 domain superfamily
JU2001_g16779.t1	IPR001628	Zinc finger, nuclear hormone receptor-type
JU2001_g16779.t1	IPR000536	Nuclear hormone receptor, ligand-binding domain
JU2001_g16779.t1	IPR035500	Nuclear hormone receptor-like domain superfamily
JU2001_g16779.t1	IPR013088	Zinc finger, NHR/GATA-type
JU2001_g16779.t1	IPR051152	Caenorhabditis elegans Orphan Nuclear Receptors
JU2001_g6865.t1	IPR048386	ARC105/Med15 mediator subunit, C-terminal domain
JU2001_g6865.t1	IPR036529	Coactivator CBP, KIX domain superfamily
JU2001_g6865.t1	IPR019087	Mediator of RNA polymerase II transcription subunit 15, N-terminal
JU2001_g22424.t1	IPR007110	Immunoglobulin-like domain
JU2001_g22424.t1	IPR013783	Immunoglobulin-like fold
JU2001_g22424.t1	IPR036179	Immunoglobulin-like domain superfamily
JU2001_g12767.t1	IPR018817	7TM GPCR, serpentine receptor class z (Srz)
JU2001_g1842.t1	IPR001810	F-box domain
JU2001_g1842.t1	IPR053222	Zygotic Embryogenesis-Associated Protein
JU2001_g1842.t1	IPR012885	Sdz-33, F-box domain
JU2001_g8133.t1	IPR053220	Nematode receptor-like serpentine class H
JU2001_g8133.t1	IPR019422	7TM GPCR, serpentine receptor class h (Srh)
JU2001_g18869.t1	IPR000609	7TM GPCR, serpentine receptor class g (Srg)
JU2001_g18869.t1	IPR052880	Nematode Receptor-Like Serpentine Class Gamma
JU2001_g21134.t1	IPR012971	Nucleolar GTP-binding protein 2, N-terminal domain
JU2001_g21134.t1	IPR006073	GTP binding domain
JU2001_g21134.t1	IPR023179	GTP-binding protein, orthogonal bundle domain superfamily
JU2001_g21134.t1	IPR027417	P-loop containing nucleoside triphosphate hydrolase
JU2001_g21134.t1	IPR050755	TRAFAC YlqF/YawG GTPases, Ribosome Maturation
JU2001_g21134.t1	IPR024929	Nucleolar GTP-binding protein 2, circularly permuted GTPase motif
JU2001_g21134.t1	IPR030378	Circularly permuted (CP)-type guanine nucleotide-binding (G) domain
JU2001_g15445.t1	IPR046357	Peptidyl-prolyl cis-trans isomerase domain superfamily
JU2001_g15445.t1	IPR001179	FKBP-type peptidyl-prolyl cis-trans isomerase domain
JU2001_g15445.t1	IPR051989	FK506-binding protein-like isomerase
JU2001_g83.t1	IPR019775	WD40 repeat, conserved site
JU2001_g83.t1	IPR001680	WD40 repeat
JU2001_g83.t1	IPR007287	Sof1-like protein
JU2001_g83.t1	IPR051733	WD repeat-containing DCAF13/WDSOF1
JU2001_g83.t1	IPR036322	WD40-repeat-containing domain superfamily
JU2001_g83.t1	IPR015943	WD40/YVTN repeat-like-containing domain superfamily
JU2001_g11189.t1	IPR001245	Serine-threonine/tyrosine-protein kinase, catalytic domain
JU2001_g11189.t1	IPR000719	Protein kinase domain
JU2001_g11189.t1	IPR011009	Protein kinase-like domain superfamily
JU2001_g11189.t1	IPR029787	Nucleotide cyclase
JU2001_g11189.t1	IPR001054	Adenylyl cyclase class-3/4/guanylyl cyclase
JU2001_g11189.t1	IPR001828	Receptor, ligand binding region
JU2001_g11189.t1	IPR028082	Periplasmic binding protein-like I
JU2001_g11189.t1	IPR018297	Adenylyl cyclase class-4/guanylyl cyclase, conserved site
JU2001_g11189.t1	IPR011645	Haem NO binding associated
JU2001_g11189.t1	IPR050401	Cyclic nucleotide synthase
JU2001_g18031.t1	IPR017452	GPCR, rhodopsin-like, 7TM
JU2001_g18031.t1	IPR019427	7TM GPCR, serpentine receptor class w (Srw)
JU2001_g21919.t1	IPR016102	Succinyl-CoA synthetase-like
JU2001_g21919.t1	IPR033847	ATP-citrate lyase/succinyl-CoA ligase, conserved site
JU2001_g21919.t1	IPR005811	ATP-citrate synthase/succinyl-CoA ligase, C-terminal domain
JU2001_g21919.t1	IPR002020	Citrate synthase
JU2001_g21919.t1	IPR017440	ATP-citrate lyase/succinyl-CoA ligase, active site
JU2001_g21919.t1	IPR016143	Citrate synthase-like, small alpha subdomain
JU2001_g21919.t1	IPR056749	ATP-citrate synthase, ATP-grasp domain
JU2001_g21919.t1	IPR014608	ATP-citrate synthase
JU2001_g21919.t1	IPR003781	CoA-binding
JU2001_g21919.t1	IPR032263	ATP-citrate synthase, citrate-binding domain
JU2001_g21919.t1	IPR036969	Citrate synthase superfamily
JU2001_g21919.t1	IPR017866	Succinyl-CoA synthetase, beta subunit, conserved site
JU2001_g21919.t1	IPR036291	NAD(P)-binding domain superfamily
JU2001_g20653.t1	IPR001715	Calponin homology domain
JU2001_g20653.t1	IPR036872	CH domain superfamily
JU2001_g9780.t1	IPR002223	Pancreatic trypsin inhibitor Kunitz domain
JU2001_g9780.t1	IPR006150	Cysteine-rich repeat
JU2001_g9780.t1	IPR036880	Pancreatic trypsin inhibitor Kunitz domain superfamily
JU2001_g9780.t1	IPR020901	Proteinase inhibitor I2, Kunitz, conserved site
JU2001_g9780.t1	IPR006149	EB domain
JU2001_g9780.t1	IPR053014	Cuticle-associated divergent protein
JU2001_g9780.t1	IPR028150	Lustrin, cysteine-rich repeated
JU2001_g2932.t1	IPR001870	B30.2/SPRY domain
JU2001_g2932.t1	IPR050618	Ubiquitination and Signaling Pathway Regulator
JU2001_g2932.t1	IPR043136	B30.2/SPRY domain superfamily
JU2001_g2932.t1	IPR006594	LIS1 homology motif
JU2001_g2932.t1	IPR013320	Concanavalin A-like lectin/glucanase domain superfamily
JU2001_g2932.t1	IPR006595	CTLH, C-terminal LisH motif
JU2001_g2932.t1	IPR003877	SPRY domain
JU2001_g13553.t1	IPR039355	Transcription factor GATA
JU2001_g13553.t1	IPR000679	Zinc finger, GATA-type
JU2001_g13553.t1	IPR013088	Zinc finger, NHR/GATA-type
JU2001_g10565.t1	IPR013087	Zinc finger C2H2-type
JU2001_g10565.t1	IPR056436	ZIC1-5/GLI1-3like, C2H2 zinc finger
JU2001_g10565.t1	IPR043359	C2H2-type zinc-finger protein GLI-like
JU2001_g10565.t1	IPR036236	Zinc finger C2H2 superfamily
JU2001_g14192.t1	IPR017452	GPCR, rhodopsin-like, 7TM
JU2001_g14192.t1	IPR019430	7TM GPCR, serpentine receptor class x (Srx)
JU2001_g11979.t1	IPR007274	Ctr copper transporter
JU2001_g21477.t1	IPR000047	Helix-turn-helix motif
JU2001_g21477.t1	IPR001356	Homeodomain
JU2001_g21477.t1	IPR017970	Homeobox, conserved site
JU2001_g21477.t1	IPR020479	Homeodomain, metazoa
JU2001_g21477.t1	IPR050848	Homeobox domain-containing transcription factors
JU2001_g21477.t1	IPR009057	Homedomain-like superfamily
JU2001_g1419.t1	IPR020635	Tyrosine-protein kinase, catalytic domain
JU2001_g1419.t1	IPR008266	Tyrosine-protein kinase, active site
JU2001_g1419.t1	IPR017441	Protein kinase, ATP binding site
JU2001_g1419.t1	IPR001245	Serine-threonine/tyrosine-protein kinase, catalytic domain
JU2001_g1419.t1	IPR000719	Protein kinase domain
JU2001_g1419.t1	IPR050122	Receptor Tyrosine Kinase
JU2001_g1419.t1	IPR011009	Protein kinase-like domain superfamily
JU2001_g12033.t1	IPR003595	Protein-tyrosine phosphatase, catalytic
JU2001_g12033.t1	IPR029021	Protein-tyrosine phosphatase-like
JU2001_g12033.t1	IPR000242	Tyrosine-specific protein phosphatase, PTPase domain
JU2001_g12033.t1	IPR000387	Tyrosine-specific protein phosphatases domain
JU2001_g7496.t1	IPR019427	7TM GPCR, serpentine receptor class w (Srw)
JU2001_g4693.t1	IPR045068	BTB/POZ domain-containing adapter for CUL3-mediated RhoA degradation protein 1-3
JU2001_g4693.t1	IPR000210	BTB/POZ domain
JU2001_g4693.t1	IPR011333	SKP1/BTB/POZ domain superfamily
JU2001_g4693.t1	IPR003131	Potassium channel tetramerisation-type BTB domain
JU2001_g41.t1	IPR006570	SPK domain
JU2001_g41.t1	IPR011011	Zinc finger, FYVE/PHD-type
JU2001_g41.t1	IPR013083	Zinc finger, RING/FYVE/PHD-type
JU2001_g41.t1	IPR053315	Peptidase C14A
JU2001_g41.t1	IPR019786	Zinc finger, PHD-type, conserved site
JU2001_g6420.t1	IPR036397	Ribonuclease H superfamily
JU2001_g6420.t1	IPR003165	Piwi domain
JU2001_g6420.t1	IPR036085	PAZ domain superfamily
JU2001_g6420.t1	IPR003100	PAZ domain
JU2001_g6420.t1	IPR012337	Ribonuclease H-like superfamily
JU2001_g6420.t1	IPR057272	Piwi domain, nematodes
JU2001_g6420.t1	IPR056992	Argonaute protein hrde-1/Nuclear RNAi defective-3 protein-like, N-terminal domain
JU2001_g20631.t1	IPR006176	3-hydroxyacyl-CoA dehydrogenase, NAD binding
JU2001_g20631.t1	IPR008927	6-phosphogluconate dehydrogenase-like, C-terminal domain superfamily
JU2001_g20631.t1	IPR050136	Fatty acid oxidation complex subunit alpha
JU2001_g20631.t1	IPR012803	Fatty acid oxidation complex, alpha subunit, mitochondrial
JU2001_g20631.t1	IPR036291	NAD(P)-binding domain superfamily
JU2001_g20631.t1	IPR001753	Enoyl-CoA hydratase/isomerase
JU2001_g20631.t1	IPR029045	ClpP/crotonase-like domain superfamily
JU2001_g20631.t1	IPR006108	3-hydroxyacyl-CoA dehydrogenase, C-terminal
JU2001_g10597.t1	IPR007110	Immunoglobulin-like domain
JU2001_g10597.t1	IPR013098	Immunoglobulin I-set
JU2001_g10597.t1	IPR013783	Immunoglobulin-like fold
JU2001_g10597.t1	IPR003598	Immunoglobulin subtype 2
JU2001_g10597.t1	IPR051170	Neural and epithelial cell adhesion domain-containing protein
JU2001_g10597.t1	IPR036179	Immunoglobulin-like domain superfamily
JU2001_g10597.t1	IPR003599	Immunoglobulin domain subtype
JU2001_g3558.t1	IPR002900	Domain of unknown function DUF38/FTH, Caenorhabditis species
JU2001_g12409.t1	IPR003366	CUB-like domain
JU2001_g15746.t1	IPR026506	GDP-L-galactose/GDP-D-glucose phosphorylase
JU2001_g15875.t1	IPR051225	NAD(P)-dependent epimerase/dehydratase
JU2001_g15875.t1	IPR001509	NAD-dependent epimerase/dehydratase
JU2001_g15875.t1	IPR036291	NAD(P)-binding domain superfamily
JU2001_g9711.t1	IPR006588	Peptide N glycanase, PAW domain
JU2001_g9711.t1	IPR008979	Galactose-binding-like domain superfamily
JU2001_g11744.t1	IPR006549	HAD-superfamily hydrolase,subfamily IIIA
JU2001_g11744.t1	IPR036412	HAD-like superfamily
JU2001_g11744.t1	IPR023214	HAD superfamily
JU2001_g11744.t1	IPR027417	P-loop containing nucleoside triphosphate hydrolase
JU2001_g11744.t1	IPR006551	Polynucleotide 3'-phosphatase
JU2001_g11744.t1	IPR013954	Polynucleotide kinase 3 phosphatase
JU2001_g11948.t1	IPR044528	Persulfide dioxygenase-like, MBL-fold metallo-hydrolase domain
JU2001_g11948.t1	IPR001279	Metallo-beta-lactamase
JU2001_g11948.t1	IPR051682	Mitochondrial Persulfide Dioxygenase
JU2001_g11948.t1	IPR036866	Ribonuclease Z/Hydroxyacylglutathione hydrolase-like
JU2001_g20837.t1	IPR036236	Zinc finger C2H2 superfamily
JU2001_g20837.t1	IPR051565	Sal C2H2-type zinc-finger
JU2001_g20837.t1	IPR013087	Zinc finger C2H2-type
JU2001_g21735.t1	IPR000742	EGF-like domain
JU2001_g21735.t1	IPR001304	C-type lectin-like
JU2001_g21735.t1	IPR036465	von Willebrand factor A-like domain superfamily
JU2001_g21735.t1	IPR002035	von Willebrand factor, type A
JU2001_g21735.t1	IPR056861	Hemicentin-1-like, von Willebrand factor A domain
JU2001_g21735.t1	IPR016186	C-type lectin-like/link domain superfamily
JU2001_g21735.t1	IPR053295	Innate immunity regulator
JU2001_g21735.t1	IPR006582	MD domain
JU2001_g21735.t1	IPR057085	Irg-7-like, Ig-like domain
JU2001_g21735.t1	IPR016187	C-type lectin fold
JU2001_g16942.t2	IPR042317	F-box protein she-1-like
JU2001_g16942.t2	IPR001810	F-box domain
JU2001_g2794.t1	IPR005020	Protein LIN-8
JU2001_g17449.t1	IPR006838	ADTRP/AIG1
JU2001_g7695.t1	IPR000242	Tyrosine-specific protein phosphatase, PTPase domain
JU2001_g7695.t1	IPR029021	Protein-tyrosine phosphatase-like
JU2001_g7695.t1	IPR000387	Tyrosine-specific protein phosphatases domain
JU2001_g7695.t1	IPR003125	Domain of unknown function WSN
JU2001_g7695.t1	IPR003595	Protein-tyrosine phosphatase, catalytic
JU2001_g2046.t1	IPR053222	Zygotic Embryogenesis-Associated Protein
JU2001_g2046.t1	IPR012885	Sdz-33, F-box domain
JU2001_g2046.t1	IPR001810	F-box domain
JU2001_g6411.t1	IPR055304	Coiled-coil-helix-coiled-coil-helix domain-containing protein 2/10-like
JU2001_g6411.t1	IPR010625	CHCH
JU2001_g8279.t1	IPR053219	G-protein coupled receptor Dmsr-1
JU2001_g8279.t1	IPR019427	7TM GPCR, serpentine receptor class w (Srw)
JU2001_g8279.t1	IPR000276	G protein-coupled receptor, rhodopsin-like
JU2001_g8279.t1	IPR017452	GPCR, rhodopsin-like, 7TM
JU2001_g6042.t1	IPR003125	Domain of unknown function WSN
JU2001_g22659.t1	IPR024826	DNA polymerase delta/II small subunit family
JU2001_g22659.t1	IPR040663	DNA polymerase delta subunit, OB-fold domain
JU2001_g22659.t1	IPR007185	DNA polymerase alpha/delta/epsilon, subunit B
JU2001_g22659.t1	IPR041863	DNA polymerase delta subunit 2, C-terminal domain
JU2001_g16145.t1	IPR007284	Ground-like domain
JU2001_g20226.t1	IPR027417	P-loop containing nucleoside triphosphate hydrolase
JU2001_g19010.t1	IPR020067	Frizzled domain
JU2001_g19010.t1	IPR036790	Frizzled cysteine-rich domain superfamily
JU2001_g19010.t1	IPR015526	Frizzled/secreted frizzled-related protein
JU2001_g19010.t1	IPR001134	Netrin domain
JU2001_g19010.t1	IPR008993	Tissue inhibitor of metalloproteinases-like, OB-fold
JU2001_g21069.t1	IPR009057	Homedomain-like superfamily
JU2001_g21069.t1	IPR006600	HTH CenpB-type DNA-binding domain
JU2001_g1849.t1	IPR001810	F-box domain
JU2001_g1849.t1	IPR053222	Zygotic Embryogenesis-Associated Protein
JU2001_g1849.t1	IPR012885	Sdz-33, F-box domain
JU2001_g18328.t1	IPR017452	GPCR, rhodopsin-like, 7TM
JU2001_g18328.t1	IPR019427	7TM GPCR, serpentine receptor class w (Srw)
JU2001_g2574.t1	IPR000210	BTB/POZ domain
JU2001_g2574.t1	IPR011333	SKP1/BTB/POZ domain superfamily
JU2001_g696.t1	IPR000344	7TM GPCR, serpentine receptor class a (Sra)
JU2001_g5755.t1	IPR001747	Vitellogenin, N-terminal
JU2001_g5755.t1	IPR011030	Lipovitellin-phosvitin complex, superhelical domain
JU2001_g5755.t1	IPR015816	Vitellinogen, beta-sheet N-terminal
JU2001_g5755.t1	IPR015819	Lipid transport protein, beta-sheet shell
JU2001_g5755.t1	IPR050733	Vitellogenin/Apolipophorin
JU2001_g5755.t1	IPR015255	Vitellinogen, open beta-sheet
JU2001_g5755.t1	IPR001846	von Willebrand factor, type D domain
JU2001_g13624.t1	IPR040112	Developmental regulatory protein WetA
JU2001_g17658.t1	IPR008849	Synaphin
JU2001_g17169.t1	IPR001628	Zinc finger, nuclear hormone receptor-type
JU2001_g17169.t1	IPR013088	Zinc finger, NHR/GATA-type
JU2001_g17169.t1	IPR035500	Nuclear hormone receptor-like domain superfamily
JU2001_g17169.t1	IPR000536	Nuclear hormone receptor, ligand-binding domain
JU2001_g17169.t1	IPR051152	Caenorhabditis elegans Orphan Nuclear Receptors
JU2001_g91.t2	IPR029063	S-adenosyl-L-methionine-dependent methyltransferase superfamily
JU2001_g91.t2	IPR043129	ATPase, nucleotide binding domain
JU2001_g91.t2	IPR019410	Lysine methyltransferase
JU2001_g91.t2	IPR002731	ATPase, BadF/BadG/BcrA/BcrD type
JU2001_g91.t2	IPR039758	N-acetyl-D-glucosamine kinase NAGK-like
JU2001_g18785.t1	IPR030395	Glycerophosphodiester phosphodiesterase domain
JU2001_g18785.t1	IPR017946	PLC-like phosphodiesterase, TIM beta/alpha-barrel domain superfamily
JU2001_g8813.t1	IPR003891	Initiation factor eIF-4 gamma, MA3
JU2001_g8813.t1	IPR050781	Pre-mRNA-splicing factor CWC22
JU2001_g22621.t1	IPR001680	WD40 repeat
JU2001_g22621.t1	IPR036322	WD40-repeat-containing domain superfamily
JU2001_g22621.t1	IPR040251	Protein transport protein SEC31-like
JU2001_g22621.t1	IPR015943	WD40/YVTN repeat-like-containing domain superfamily
JU2001_g11661.t1	IPR015096	Far upstream element-binding protein, C-terminal
JU2001_g11661.t1	IPR036612	K Homology domain, type 1 superfamily
JU2001_g11661.t1	IPR004087	K Homology domain
JU2001_g11661.t1	IPR004088	K Homology domain, type 1
JU2001_g5328.t1	IPR036291	NAD(P)-binding domain superfamily
JU2001_g5328.t1	IPR012302	Malic enzyme, NAD-binding
JU2001_g5328.t1	IPR012301	Malic enzyme, N-terminal domain
JU2001_g5328.t1	IPR015884	Malic enzyme, conserved site
JU2001_g5328.t1	IPR046346	Aminoacid dehydrogenase-like, N-terminal domain superfamily
JU2001_g5328.t1	IPR001891	Malic oxidoreductase
JU2001_g5328.t1	IPR037062	Malic enzyme, N-terminal domain superfamily
JU2001_g9765.t1	IPR021942	Protein of unknown function DUF3557
JU2001_g6081.t1	IPR036047	F-box-like domain superfamily
JU2001_g6081.t1	IPR001810	F-box domain
JU2001_g6081.t1	IPR040161	F-box A protein FB224
JU2001_g6081.t1	IPR002900	Domain of unknown function DUF38/FTH, Caenorhabditis species
JU2001_g13210.t1	IPR017441	Protein kinase, ATP binding site
JU2001_g13210.t1	IPR036860	SH2 domain superfamily
JU2001_g13210.t1	IPR001245	Serine-threonine/tyrosine-protein kinase, catalytic domain
JU2001_g13210.t1	IPR011009	Protein kinase-like domain superfamily
JU2001_g13210.t1	IPR000980	SH2 domain
JU2001_g13210.t1	IPR000719	Protein kinase domain
JU2001_g13210.t1	IPR050198	Non-receptor tyrosine kinases involved in cell signaling
JU2001_g13210.t1	IPR020635	Tyrosine-protein kinase, catalytic domain
JU2001_g13210.t1	IPR008266	Tyrosine-protein kinase, active site
JU2001_g15204.t1	IPR001858	Phosphatidylethanolamine-binding, conserved site
JU2001_g15204.t1	IPR035810	Phosphatidylethanolamine-binding protein, eukaryotic
JU2001_g15204.t1	IPR008914	Phosphatidylethanolamine-binding protein
JU2001_g15204.t1	IPR036610	PEBP-like superfamily
JU2001_g13400.t1	IPR000859	CUB domain
JU2001_g13400.t1	IPR001304	C-type lectin-like
JU2001_g13400.t1	IPR035914	Spermadhesin, CUB domain superfamily
JU2001_g13400.t1	IPR016186	C-type lectin-like/link domain superfamily
JU2001_g13400.t1	IPR053119	Cubilin domain-containing protein
JU2001_g13400.t1	IPR016187	C-type lectin fold
JU2001_g1415.t1	IPR001223	Glycoside hydrolase family 18, catalytic domain
JU2001_g1415.t1	IPR017853	Glycoside hydrolase superfamily
JU2001_g1415.t1	IPR011583	Chitinase II/V-like, catalytic domain
JU2001_g19648.t1	IPR040812	RNA helicase UPF1, 1B domain
JU2001_g19648.t1	IPR018999	RNA helicase UPF1, Cys/His rich zinc-binding domain
JU2001_g19648.t1	IPR027417	P-loop containing nucleoside triphosphate hydrolase
JU2001_g19648.t1	IPR047187	Upf1-like, C-terminal helicase domain
JU2001_g19648.t1	IPR041679	DNA2/NAM7 helicase-like, C-terminal
JU2001_g19648.t1	IPR045055	DNA2/NAM7-like helicase
JU2001_g19648.t1	IPR041677	DNA2/NAM7 helicase, helicase domain
JU2001_g5316.t1	IPR009689	Protein of unknown function DUF1280
JU2001_g17929.t1	IPR019428	7TM GPCR, serpentine receptor class r (Str)
JU2001_g14901.t1	IPR050879	Acyltransferase 3
JU2001_g14901.t1	IPR043968	SGNH domain
JU2001_g14901.t1	IPR002656	Acyltransferase 3 domain
JU2001_g13297.t2	IPR036640	ABC transporter type 1, transmembrane domain superfamily
JU2001_g13297.t2	IPR011527	ABC transporter type 1, transmembrane domain
JU2001_g13297.t2	IPR003439	ABC transporter-like, ATP-binding domain
JU2001_g13297.t2	IPR050835	ATP-binding cassette sub-family D
JU2001_g13297.t2	IPR017871	ABC transporter-like, conserved site
JU2001_g13297.t2	IPR003593	AAA+ ATPase domain
JU2001_g13297.t2	IPR027417	P-loop containing nucleoside triphosphate hydrolase
JU2001_g10902.t1	IPR052774	C. elegans Developmental and Neuronal Protein
JU2001_g10902.t1	IPR042235	Zona pellucida, ZP-C domain
JU2001_g10902.t1	IPR001507	Zona pellucida domain
JU2001_g10902.t1	IPR055355	ZP-C domain
JU2001_g18295.t1	IPR018817	7TM GPCR, serpentine receptor class z (Srz)
JU2001_g4018.t2	IPR000210	BTB/POZ domain
JU2001_g4018.t2	IPR011333	SKP1/BTB/POZ domain superfamily
JU2001_g21100.t1	IPR021010	Cytosolic motility protein
JU2001_g6451.t1	IPR007482	Protein-tyrosine phosphatase-like, PTPLA
JU2001_g2017.t1	IPR001810	F-box domain
JU2001_g2017.t1	IPR012885	Sdz-33, F-box domain
JU2001_g8437.t1	IPR009057	Homedomain-like superfamily
JU2001_g8437.t1	IPR001356	Homeodomain
JU2001_g8437.t1	IPR050877	EMX/VAX/Noto Homeobox Transcription Factors
JU2001_g16683.t1	IPR008164	Repeat of unknown function XGLTT
JU2001_g8380.t1	IPR000175	Sodium:neurotransmitter symporter
JU2001_g8380.t1	IPR037272	Sodium:neurotransmitter symporter superfamily
JU2001_g471.t1	IPR013087	Zinc finger C2H2-type
JU2001_g15622.t1	IPR004951	Protein of unknown function DUF268, Caenorhabditis species
JU2001_g10468.t2	IPR032640	AMP-activated protein kinase, glycogen-binding domain
JU2001_g10468.t2	IPR050827	CRP1/MDG1 DNA-binding & kinase subunit
JU2001_g10468.t2	IPR013783	Immunoglobulin-like fold
JU2001_g10468.t2	IPR041105	TAR DNA-binding protein 43, N-terminal
JU2001_g10468.t2	IPR014756	Immunoglobulin E-set
JU2001_g14933.t1	IPR000276	G protein-coupled receptor, rhodopsin-like
JU2001_g14933.t1	IPR053352	FMRFamide-related peptide receptor
JU2001_g14933.t1	IPR017452	GPCR, rhodopsin-like, 7TM
JU2001_g18660.t1	IPR020635	Tyrosine-protein kinase, catalytic domain
JU2001_g18660.t1	IPR001245	Serine-threonine/tyrosine-protein kinase, catalytic domain
JU2001_g18660.t1	IPR036860	SH2 domain superfamily
JU2001_g18660.t1	IPR000980	SH2 domain
JU2001_g18660.t1	IPR000719	Protein kinase domain
JU2001_g18660.t1	IPR017441	Protein kinase, ATP binding site
JU2001_g18660.t1	IPR008266	Tyrosine-protein kinase, active site
JU2001_g18660.t1	IPR011009	Protein kinase-like domain superfamily
JU2001_g18660.t1	IPR035849	Fes/Fps/Fer, SH2 domain
JU2001_g18660.t1	IPR050198	Non-receptor tyrosine kinases involved in cell signaling
JU2001_g13662.t1	IPR007651	Lipin, N-terminal
JU2001_g13662.t1	IPR013209	Lipin/Ned1/Smp2 (LNS2)
JU2001_g13662.t1	IPR031315	LNS2/PITP
JU2001_g13662.t1	IPR026058	LIPIN family
JU2001_g13662.t1	IPR036412	HAD-like superfamily
JU2001_g4250.t1	IPR003591	Leucine-rich repeat, typical subtype
JU2001_g4250.t1	IPR007122	Villin/Gelsolin
JU2001_g4250.t1	IPR025875	Leucine rich repeat 4
JU2001_g4250.t1	IPR032675	Leucine-rich repeat domain superfamily
JU2001_g4250.t1	IPR001611	Leucine-rich repeat
JU2001_g4250.t1	IPR029006	ADF-H/Gelsolin-like domain superfamily
JU2001_g4250.t1	IPR007123	Gelsolin-like domain
JU2001_g8570.t1	IPR027267	AH/BAR domain superfamily
JU2001_g8570.t1	IPR045258	ArfGAP ACAP1/2/3-like
JU2001_g8570.t1	IPR004148	BAR domain
JU2001_g11951.t1	IPR006806	NADH dehydrogenase [ubiquinone] 1 alpha subcomplex subunit 5
JU2001_g16142.t2	IPR007854	Pre-mRNA polyadenylation factor Fip1 domain
JU2001_g16142.t2	IPR051187	Pre-mRNA 3'-end-processing regulator
JU2001_g15925.t1	IPR002213	UDP-glucuronosyl/UDP-glucosyltransferase
JU2001_g15925.t1	IPR050271	UDP-glycosyltransferase
JU2001_g3704.t1	IPR001304	C-type lectin-like
JU2001_g3704.t1	IPR016186	C-type lectin-like/link domain superfamily
JU2001_g3704.t1	IPR016187	C-type lectin fold
JU2001_g4630.t1	IPR036348	WIBG, N-terminal domain superfamily
JU2001_g4630.t1	IPR039333	Partner of Y14 and mago
JU2001_g4630.t1	IPR015362	WIBG, Mago-binding
JU2001_g14617.t1	IPR019428	7TM GPCR, serpentine receptor class r (Str)
JU2001_g22499.t1	IPR039845	PSME3-interacting protein
JU2001_g22499.t1	IPR019331	FAM192A/Fyv6, N-terminal
JU2001_g432.t1	IPR002486	Nematode cuticle collagen, N-terminal
JU2001_g432.t1	IPR008160	Collagen triple helix repeat
JU2001_g15133.t1	IPR008166	Glycosyltransferase family 92
JU2001_g19583.t1	IPR000719	Protein kinase domain
JU2001_g19583.t1	IPR047916	Tau-tubulin kinase homolog Asator-like, catalytic domain
JU2001_g19583.t1	IPR050235	Casein Kinase 1 Ser/Thr Protein Kinase
JU2001_g19583.t1	IPR011009	Protein kinase-like domain superfamily
JU2001_g20957.t1	IPR004835	Chitin synthase
JU2001_g20957.t1	IPR055120	Chitin synthase chs-1/2, N-terminal putative transporter domain
JU2001_g20957.t1	IPR029044	Nucleotide-diphospho-sugar transferases
JU2001_g11130.t1	IPR004152	GAT domain
JU2001_g11130.t1	IPR002014	VHS domain
JU2001_g11130.t1	IPR008942	ENTH/VHS
JU2001_g11130.t1	IPR041198	N-terminal extension of GAT domain
JU2001_g11130.t1	IPR027422	ADP-ribosylation factor-binding protein GGA1-3
JU2001_g18644.t1	IPR020568	Ribosomal protein uS5 domain 2-type superfamily
JU2001_g18644.t1	IPR005711	Small ribosomal subunit protein uS5, eukaryotic/archaeal
JU2001_g18644.t1	IPR014721	Small ribosomal subunit protein uS5 domain 2-type fold, subgroup
JU2001_g18644.t1	IPR000851	Small ribosomal subunit protein uS5
JU2001_g18644.t1	IPR005324	Small ribosomal subunit protein uS5, C-terminal
JU2001_g18644.t1	IPR018192	Small ribosomal subunit protein uS5, N-terminal, conserved site
JU2001_g18644.t1	IPR013810	Small ribosomal subunit protein uS5, N-terminal
JU2001_g22645.t1	IPR045221	Sphingomyelin synthase-like
JU2001_g22645.t1	IPR025749	Sphingomyelin synthase-like domain
JU2001_g4214.t1	IPR000198	Rho GTPase-activating protein domain
JU2001_g4214.t1	IPR008936	Rho GTPase activation protein
JU2001_g4214.t1	IPR050729	Rho GTPase-activating protein
JU2001_g4214.t1	IPR011993	PH-like domain superfamily
JU2001_g4214.t1	IPR001849	Pleckstrin homology domain
JU2001_g18092.t1	IPR042868	Phytanoyl-CoA hydroxylase-interacting protein-like
JU2001_g21580.t1	IPR056674	Protein of unknown function DUF7772
JU2001_g20943.t1	IPR011989	Armadillo-like helical
JU2001_g20943.t1	IPR016024	Armadillo-type fold
JU2001_g1102.t1	IPR000719	Protein kinase domain
JU2001_g1102.t1	IPR011009	Protein kinase-like domain superfamily
JU2001_g1102.t1	IPR047916	Tau-tubulin kinase homolog Asator-like, catalytic domain
JU2001_g1102.t1	IPR050235	Casein Kinase 1 Ser/Thr Protein Kinase
JU2001_g6793.t2	IPR037151	Alpha-ketoglutarate-dependent dioxygenase AlkB-like superfamily
JU2001_g6793.t2	IPR027450	Alpha-ketoglutarate-dependent dioxygenase AlkB-like
JU2001_g6793.t2	IPR032857	Alpha-ketoglutarate-dependent dioxygenase alkB homologue 4
JU2001_g5380.t1	IPR000210	BTB/POZ domain
JU2001_g5380.t1	IPR011333	SKP1/BTB/POZ domain superfamily
JU2001_g16555.t1	IPR019427	7TM GPCR, serpentine receptor class w (Srw)
JU2001_g16555.t1	IPR017452	GPCR, rhodopsin-like, 7TM
JU2001_g12249.t1	IPR000742	EGF-like domain
JU2001_g12249.t1	IPR053295	Innate immunity regulator
JU2001_g12249.t1	IPR006582	MD domain
JU2001_g1426.t1	IPR001223	Glycoside hydrolase family 18, catalytic domain
JU2001_g1426.t1	IPR017853	Glycoside hydrolase superfamily
JU2001_g1426.t1	IPR011583	Chitinase II/V-like, catalytic domain
JU2001_g2463.t2	IPR001628	Zinc finger, nuclear hormone receptor-type
JU2001_g2463.t2	IPR000536	Nuclear hormone receptor, ligand-binding domain
JU2001_g2463.t2	IPR035500	Nuclear hormone receptor-like domain superfamily
JU2001_g2463.t2	IPR001723	Nuclear hormone receptor
JU2001_g2463.t2	IPR052496	Orphan Nuclear Receptor
JU2001_g2463.t2	IPR049636	Hepatocyte nuclear factor 4-like, DNA-binding domain
JU2001_g2463.t2	IPR013088	Zinc finger, NHR/GATA-type
JU2001_g11315.t1	IPR050587	GNT1/Glycosyltransferase 8
JU2001_g11315.t1	IPR029044	Nucleotide-diphospho-sugar transferases
JU2001_g13976.t1	IPR003582	ShKT domain
JU2001_g7534.t1	IPR027417	P-loop containing nucleoside triphosphate hydrolase
JU2001_g7534.t1	IPR017871	ABC transporter-like, conserved site
JU2001_g7534.t1	IPR011527	ABC transporter type 1, transmembrane domain
JU2001_g7534.t1	IPR005292	Multi drug resistance-associated protein
JU2001_g7534.t1	IPR003439	ABC transporter-like, ATP-binding domain
JU2001_g7534.t1	IPR050173	ATP-binding cassette transporter C-like
JU2001_g7534.t1	IPR036640	ABC transporter type 1, transmembrane domain superfamily
JU2001_g7534.t1	IPR003593	AAA+ ATPase domain
JU2001_g4434.t1	IPR000073	Alpha/beta hydrolase fold-1
JU2001_g4434.t1	IPR016812	Protein phosphatase methylesterase, eukaryotic
JU2001_g4434.t1	IPR029058	Alpha/Beta hydrolase fold
JU2001_g4434.t1	IPR000639	Epoxide hydrolase-like
JU2001_g16296.t1	IPR014044	CAP domain
JU2001_g16296.t1	IPR002413	Venom allergen 5-like
JU2001_g16296.t1	IPR001283	Cysteine-rich secretory protein-related
JU2001_g16296.t1	IPR035940	CAP superfamily
JU2001_g5284.t1	IPR052145	Mediator complex and homeobox domain-containing protein
JU2001_g5284.t1	IPR021018	Mediator complex, subunit Med29, metazoa
JU2001_g5355.t1	IPR045318	Histone-lysine N-methyltransferase EZH1/2-like
JU2001_g5355.t1	IPR046341	SET domain superfamily
JU2001_g5355.t1	IPR026489	CXC domain
JU2001_g5355.t1	IPR041355	Pre-SET CXC domain
JU2001_g5355.t1	IPR001214	SET domain
JU2001_g16805.t1	IPR019428	7TM GPCR, serpentine receptor class r (Str)
JU2001_g9877.t1	IPR053235	Ser/Thr Protein Kinase
JU2001_g9877.t1	IPR011009	Protein kinase-like domain superfamily
JU2001_g9877.t1	IPR000719	Protein kinase domain
JU2001_g16339.t1	IPR036259	MFS transporter superfamily
JU2001_g16339.t1	IPR020846	Major facilitator superfamily domain
JU2001_g16339.t1	IPR011701	Major facilitator superfamily
JU2001_g22110.t1	IPR019420	7TM GPCR, serpentine receptor class bc (Srbc)
JU2001_g21067.t1	IPR026825	Vacuole morphology and inheritance protein 14
JU2001_g21067.t1	IPR011989	Armadillo-like helical
JU2001_g21067.t1	IPR016024	Armadillo-type fold
JU2001_g21067.t1	IPR021841	Vacuolar protein 14, C-terminal Fig4-binding domain
JU2001_g16829.t1	IPR001810	F-box domain
JU2001_g16829.t1	IPR002900	Domain of unknown function DUF38/FTH, Caenorhabditis species
JU2001_g16829.t1	IPR040161	F-box A protein FB224
JU2001_g11268.t1	IPR016563	Nuclear protein localization protein 4
JU2001_g11268.t1	IPR007717	Nuclear pore localisation protein NPL4, C-terminal
JU2001_g7442.t1	IPR053220	Nematode receptor-like serpentine class H
JU2001_g7442.t1	IPR019422	7TM GPCR, serpentine receptor class h (Srh)
JU2001_g6860.t1	IPR038275	Nuf2, N-terminal domain superfamily
JU2001_g6860.t1	IPR005549	Kinetochore protein Nuf2, N-terminal
JU2001_g1607.t1	IPR008632	Nematode fatty acid retinoid binding
JU2001_g11544.t1	IPR054001	Degenerin mec-4/10, cytosolic domain
JU2001_g11544.t1	IPR001873	Epithelial sodium channel
JU2001_g11544.t1	IPR020903	Epithelial sodium channel, conserved site
JU2001_g11544.t1	IPR004726	Degenerin
JU2001_g5848.t2	IPR040161	F-box A protein FB224
JU2001_g5848.t2	IPR002900	Domain of unknown function DUF38/FTH, Caenorhabditis species
JU2001_g5848.t2	IPR036047	F-box-like domain superfamily
JU2001_g5848.t2	IPR001810	F-box domain
JU2001_g19013.t1	IPR000504	RNA recognition motif domain
JU2001_g19013.t1	IPR012677	Nucleotide-binding alpha-beta plait domain superfamily
JU2001_g19013.t1	IPR035979	RNA-binding domain superfamily
JU2001_g19013.t1	IPR050666	Epithelial Splicing Regulatory
JU2001_g9006.t1	IPR021911	ATPase family AAA domain-containing protein 3, N-terminal
JU2001_g9006.t1	IPR027417	P-loop containing nucleoside triphosphate hydrolase
JU2001_g9006.t1	IPR003959	ATPase, AAA-type, core
JU2001_g9006.t1	IPR003593	AAA+ ATPase domain
JU2001_g17589.t1	IPR033690	Adenylate kinase, conserved site
JU2001_g17589.t1	IPR027417	P-loop containing nucleoside triphosphate hydrolase
JU2001_g17589.t1	IPR000850	Adenylate kinase/UMP-CMP kinase
JU2001_g17589.t1	IPR006266	UMP-CMP kinase
JU2001_g11093.t1	IPR001106	Aromatic amino acid lyase
JU2001_g11093.t1	IPR005921	Histidine ammonia-lyase
JU2001_g11093.t1	IPR008948	L-Aspartase-like
JU2001_g11093.t1	IPR024083	Fumarase/histidase, N-terminal
JU2001_g11093.t1	IPR021922	Par3/HAL, N-terminal
JU2001_g11093.t1	IPR022313	Phenylalanine/histidine ammonia-lyases, active site
JU2001_g12127.t1	IPR004045	Glutathione S-transferase, N-terminal
JU2001_g12127.t1	IPR050213	Glutathione S-transferase superfamily
JU2001_g12127.t1	IPR040079	Glutathione transferase family
JU2001_g12127.t1	IPR036282	Glutathione S-transferase, C-terminal domain superfamily
JU2001_g12127.t1	IPR004046	Glutathione S-transferase, C-terminal
JU2001_g12127.t1	IPR010987	Glutathione S-transferase, C-terminal-like
JU2001_g12127.t1	IPR036249	Thioredoxin-like superfamily
JU2001_g2664.t1	IPR053222	Zygotic Embryogenesis-Associated Protein
JU2001_g2664.t1	IPR012885	Sdz-33, F-box domain
JU2001_g11352.t1	IPR001506	Peptidase M12A
JU2001_g11352.t1	IPR003582	ShKT domain
JU2001_g11352.t1	IPR024079	Metallopeptidase, catalytic domain superfamily
JU2001_g11352.t1	IPR034035	Astacin-like metallopeptidase domain
JU2001_g11352.t1	IPR006026	Peptidase, metallopeptidase
JU2001_g3631.t1	IPR023392	Mitochondrial outer membrane translocase complex, Tom20 domain superfamily
JU2001_g3631.t1	IPR002056	Protein import receptor MAS20
JU2001_g2528.t1	IPR019429	7TM GPCR, serpentine chemoreceptor class i (Sri)
JU2001_g6306.t1	IPR001628	Zinc finger, nuclear hormone receptor-type
JU2001_g6306.t1	IPR013088	Zinc finger, NHR/GATA-type
JU2001_g6306.t1	IPR000536	Nuclear hormone receptor, ligand-binding domain
JU2001_g6306.t1	IPR035500	Nuclear hormone receptor-like domain superfamily
JU2001_g11830.t2	IPR007863	Peptidase M16, C-terminal
JU2001_g11830.t2	IPR050361	Mitochondrial Processing Peptidase/Ubiquinol-cytochrome c Reductase Complex
JU2001_g11830.t2	IPR001431	Peptidase M16, zinc-binding site
JU2001_g11830.t2	IPR011765	Peptidase M16, N-terminal
JU2001_g11830.t2	IPR011249	Metalloenzyme, LuxS/M16 peptidase-like
JU2001_g9539.t1	IPR009779	Translocon-associated protein subunit gamma
JU2001_g9695.t1	IPR029393	Tumour suppressor candidate 2
JU2001_g16089.t2	IPR013869	Protein of unknown function DUF1757
JU2001_g2740.t1	IPR008999	Actin-crosslinking
JU2001_g2740.t1	IPR052883	Hisactophilin
JU2001_g240.t2	IPR005024	Snf7 family
JU2001_g9489.t1	IPR007767	Protein of unknown function DUF684
JU2001_g2079.t1	IPR001810	F-box domain
JU2001_g2079.t1	IPR053222	Zygotic Embryogenesis-Associated Protein
JU2001_g13892.t1	IPR002347	Short-chain dehydrogenase/reductase SDR
JU2001_g13892.t1	IPR020904	Short-chain dehydrogenase/reductase, conserved site
JU2001_g13892.t1	IPR036291	NAD(P)-binding domain superfamily
JU2001_g13892.t1	IPR051737	L-xylulose reductase/Carbonyl reductase
JU2001_g19532.t1	IPR029149	Creatinase/Aminopeptidase P/Spt16, N-terminal
JU2001_g19532.t1	IPR052433	Xaa-Pro dipeptidase-like
JU2001_g19532.t1	IPR000994	Peptidase M24
JU2001_g19532.t1	IPR007865	Aminopeptidase P, N-terminal
JU2001_g19532.t1	IPR036005	Creatinase/aminopeptidase-like
JU2001_g1806.t1	IPR021942	Protein of unknown function DUF3557
JU2001_g7870.t1	IPR040161	F-box A protein FB224
JU2001_g7870.t1	IPR001810	F-box domain
JU2001_g7870.t1	IPR036047	F-box-like domain superfamily
JU2001_g7870.t1	IPR002900	Domain of unknown function DUF38/FTH, Caenorhabditis species
JU2001_g7019.t1	IPR001214	SET domain
JU2001_g7019.t1	IPR016858	N-lysine methyltransferase KMT5A-like
JU2001_g7019.t1	IPR046341	SET domain superfamily
JU2001_g7019.t1	IPR047266	N-lysine methyltransferase KMT5A-like, SET domain
JU2001_g7019.t1	IPR051760	Histone-lysine N-methyltransferase KMT5A
JU2001_g8826.t1	IPR050213	Glutathione S-transferase superfamily
JU2001_g8826.t1	IPR036282	Glutathione S-transferase, C-terminal domain superfamily
JU2001_g8826.t1	IPR004045	Glutathione S-transferase, N-terminal
JU2001_g8826.t1	IPR004046	Glutathione S-transferase, C-terminal
JU2001_g8826.t1	IPR010987	Glutathione S-transferase, C-terminal-like
JU2001_g8826.t1	IPR036249	Thioredoxin-like superfamily
JU2001_g8558.t1	IPR006570	SPK domain
JU2001_g8558.t1	IPR053315	Peptidase C14A
JU2001_g21359.t2	IPR050952	Tripartite Motif and NHL Repeat Containing E3 Ligases
JU2001_g21359.t2	IPR000315	B-box-type zinc finger
JU2001_g21359.t2	IPR001258	NHL repeat
JU2001_g21359.t2	IPR011042	Six-bladed beta-propeller, TolB-like
JU2001_g21359.t2	IPR014756	Immunoglobulin E-set
JU2001_g21359.t2	IPR013783	Immunoglobulin-like fold
JU2001_g21359.t2	IPR017868	Filamin/ABP280 repeat-like
JU2001_g21359.t2	IPR001298	Filamin/ABP280 repeat
JU2001_g21359.t2	IPR003649	B-box, C-terminal
JU2001_g16554.t1	IPR019427	7TM GPCR, serpentine receptor class w (Srw)
JU2001_g16554.t1	IPR017452	GPCR, rhodopsin-like, 7TM
JU2001_g20422.t1	IPR032672	TmcA/NAT10/Kre33
JU2001_g20422.t1	IPR033688	RNA cytidine acetyltransferase NAT10
JU2001_g20422.t1	IPR000182	GNAT domain
JU2001_g20422.t1	IPR027417	P-loop containing nucleoside triphosphate hydrolase
JU2001_g20422.t1	IPR007807	TcmA/NAT10, helicase domain
JU2001_g20422.t1	IPR013562	TmcA/NAT10, N-terminal
JU2001_g20422.t1	IPR027992	Possible tRNA binding domain
JU2001_g10229.t1	IPR026169	Mitochondria-eating protein
JU2001_g10229.t1	IPR031981	Mitochondria-eating protein, C-terminal domain
JU2001_g18965.t1	IPR036941	Receptor L-domain superfamily
JU2001_g18965.t1	IPR000494	Receptor L-domain
JU2001_g18965.t1	IPR053079	SPS2 domain-containing protein
JU2001_g3220.t1	IPR052501	Alpha-1-2 Fucosyltransferase
JU2001_g3220.t1	IPR002516	Glycosyl transferase, family 11
JU2001_g11971.t1	IPR002293	Amino acid/polyamine transporter I
JU2001_g11971.t1	IPR050598	Cellular Amino Acid Transporter
JU2001_g1941.t2	IPR037151	Alpha-ketoglutarate-dependent dioxygenase AlkB-like superfamily
JU2001_g1941.t2	IPR005123	Oxoglutarate/iron-dependent dioxygenase domain
JU2001_g1941.t2	IPR004574	Alkylated DNA repair protein AlkB
JU2001_g1941.t2	IPR027450	Alpha-ketoglutarate-dependent dioxygenase AlkB-like
JU2001_g5726.t1	IPR003841	Sodium-dependent phosphate transport protein
JU2001_g15636.t1	IPR036291	NAD(P)-binding domain superfamily
JU2001_g15636.t1	IPR022383	Lactate/malate dehydrogenase, C-terminal
JU2001_g15636.t1	IPR001252	Malate dehydrogenase, active site
JU2001_g15636.t1	IPR010945	Malate dehydrogenase, type 2
JU2001_g15636.t1	IPR015955	Lactate dehydrogenase/glycoside hydrolase, family 4, C-terminal
JU2001_g15636.t1	IPR001236	Lactate/malate dehydrogenase, N-terminal
JU2001_g15636.t1	IPR011274	Malate dehydrogenase, NAD-dependent, cytosolic
JU2001_g15636.t1	IPR001557	L-lactate/malate dehydrogenase
JU2001_g18544.t1	IPR018000	Neurotransmitter-gated ion-channel, conserved site
JU2001_g18544.t1	IPR006201	Neurotransmitter-gated ion-channel
JU2001_g18544.t1	IPR006202	Neurotransmitter-gated ion-channel ligand-binding domain
JU2001_g18544.t1	IPR036734	Neurotransmitter-gated ion-channel ligand-binding domain superfamily
JU2001_g18544.t1	IPR036719	Neurotransmitter-gated ion-channel transmembrane domain superfamily
JU2001_g18544.t1	IPR038050	Neuronal acetylcholine receptor
JU2001_g5604.t1	IPR040165	Delta(24)-sterol reductase
JU2001_g5604.t1	IPR016169	FAD-binding, type PCMH, subdomain 2
JU2001_g5604.t1	IPR016166	FAD-binding domain, PCMH-type
JU2001_g5604.t1	IPR036318	FAD-binding, type PCMH-like superfamily
JU2001_g5604.t1	IPR006094	FAD linked oxidase, N-terminal
JU2001_g20535.t1	IPR011009	Protein kinase-like domain superfamily
JU2001_g20535.t1	IPR050235	Casein Kinase 1 Ser/Thr Protein Kinase
JU2001_g20535.t1	IPR000719	Protein kinase domain
JU2001_g20535.t1	IPR047916	Tau-tubulin kinase homolog Asator-like, catalytic domain
JU2001_g2529.t1	IPR019429	7TM GPCR, serpentine chemoreceptor class i (Sri)
JU2001_g14786.t1	IPR006026	Peptidase, metallopeptidase
JU2001_g14786.t1	IPR001506	Peptidase M12A
JU2001_g14786.t1	IPR024079	Metallopeptidase, catalytic domain superfamily
JU2001_g14889.t1	IPR036084	Serine protease inhibitor-like superfamily
JU2001_g14889.t1	IPR002919	Trypsin Inhibitor-like, cysteine rich domain
JU2001_g14922.t1	IPR011990	Tetratricopeptide-like helical domain superfamily
JU2001_g14922.t1	IPR019734	Tetratricopeptide repeat
JU2001_g14922.t1	IPR052630	Tetratricopeptide repeat protein 17
JU2001_g22319.t1	IPR000008	C2 domain
JU2001_g22319.t1	IPR001565	Synaptotagmin
JU2001_g22319.t1	IPR035892	C2 domain superfamily
JU2001_g12334.t1	IPR000938	CAP Gly-rich domain
JU2001_g12334.t1	IPR036859	CAP Gly-rich domain superfamily
JU2001_g12334.t1	IPR022157	Dynein associated protein
JU2001_g21271.t3	IPR009543	Vacuolar protein sorting-associated protein 13, VPS13 adaptor binding domain
JU2001_g21271.t3	IPR056747	VPS13-like, middle region
JU2001_g21271.t3	IPR026847	Vacuolar protein sorting-associated protein 13
JU2001_g21271.t3	IPR026854	Vacuolar protein sorting-associated protein 13, N-terminal domain
JU2001_g21271.t3	IPR056748	Intermembrane lipid transfer protein VPS13-like, C-terminal
JU2001_g1652.t1	IPR053220	Nematode receptor-like serpentine class H
JU2001_g1652.t1	IPR019422	7TM GPCR, serpentine receptor class h (Srh)
JU2001_g22249.t1	IPR001810	F-box domain
JU2001_g22249.t1	IPR040161	F-box A protein FB224
JU2001_g22249.t1	IPR002900	Domain of unknown function DUF38/FTH, Caenorhabditis species
JU2001_g16275.t1	IPR036941	Receptor L-domain superfamily
JU2001_g16275.t1	IPR000494	Receptor L-domain
JU2001_g16275.t1	IPR053079	SPS2 domain-containing protein
JU2001_g18139.t1	IPR019428	7TM GPCR, serpentine receptor class r (Str)
JU2001_g14399.t1	IPR016059	DNA ligase, ATP-dependent, conserved site
JU2001_g14399.t1	IPR036599	DNA ligase, ATP-dependent, N-terminal domain superfamily
JU2001_g14399.t1	IPR012310	DNA ligase, ATP-dependent, central
JU2001_g14399.t1	IPR000977	DNA ligase, ATP-dependent
JU2001_g14399.t1	IPR012308	DNA ligase, ATP-dependent, N-terminal
JU2001_g14399.t1	IPR012340	Nucleic acid-binding, OB-fold
JU2001_g14399.t1	IPR012309	DNA ligase, ATP-dependent, C-terminal
JU2001_g14399.t1	IPR050191	ATP-dependent DNA ligase
JU2001_g2066.t1	IPR001810	F-box domain
JU2001_g2066.t1	IPR053222	Zygotic Embryogenesis-Associated Protein
JU2001_g14772.t1	IPR000719	Protein kinase domain
JU2001_g14772.t1	IPR008271	Serine/threonine-protein kinase, active site
JU2001_g14772.t1	IPR011009	Protein kinase-like domain superfamily
JU2001_g14772.t1	IPR050235	Casein Kinase 1 Ser/Thr Protein Kinase
JU2001_g20717.t1	IPR002593	Domain of unknown function DX
JU2001_g1190.t2	IPR043129	ATPase, nucleotide binding domain
JU2001_g1190.t2	IPR018181	Heat shock protein 70, conserved site
JU2001_g1190.t2	IPR042048	Heat shock 70kDa protein 13
JU2001_g1190.t2	IPR013126	Heat shock protein 70 family
JU2001_g21756.t1	IPR006762	Gtr1/RagA G protein
JU2001_g21756.t1	IPR027417	P-loop containing nucleoside triphosphate hydrolase
JU2001_g8349.t1	IPR042157	Hydroxyacid-oxoacid transhydrogenase
JU2001_g8349.t1	IPR001670	Alcohol dehydrogenase, iron-type/glycerol dehydrogenase GldA
JU2001_g8349.t1	IPR056798	Fe-containing alcohol dehydrogenase-like, C-terminal
JU2001_g8349.t1	IPR018211	Alcohol dehydrogenase, iron-type, conserved site
JU2001_g8349.t1	IPR039697	Iron-type alcohol dehydrogenase-like
JU2001_g5849.t1	IPR040161	F-box A protein FB224
JU2001_g5849.t1	IPR001810	F-box domain
JU2001_g5849.t1	IPR002900	Domain of unknown function DUF38/FTH, Caenorhabditis species
JU2001_g5849.t1	IPR036047	F-box-like domain superfamily
JU2001_g4432.t1	IPR000719	Protein kinase domain
JU2001_g4432.t1	IPR017441	Protein kinase, ATP binding site
JU2001_g4432.t1	IPR051334	Serine/Arginine-Rich Protein Kinases
JU2001_g4432.t1	IPR008271	Serine/threonine-protein kinase, active site
JU2001_g4432.t1	IPR011009	Protein kinase-like domain superfamily
JU2001_g8303.t1	IPR000164	Histone H3/CENP-A
JU2001_g8303.t1	IPR007125	Histone H2A/H2B/H3
JU2001_g8303.t1	IPR009072	Histone-fold
JU2001_g10598.t1	IPR013783	Immunoglobulin-like fold
JU2001_g10598.t1	IPR003598	Immunoglobulin subtype 2
JU2001_g10598.t1	IPR007110	Immunoglobulin-like domain
JU2001_g10598.t1	IPR003599	Immunoglobulin domain subtype
JU2001_g10598.t1	IPR036179	Immunoglobulin-like domain superfamily
JU2001_g4324.t1	IPR013057	Amino acid transporter, transmembrane domain
JU2001_g9237.t1	IPR055578	Domain of unknown function DUF7154
JU2001_g21089.t1	IPR004178	Calmodulin-binding domain
JU2001_g21089.t1	IPR036122	SK, calmodulin-binding domain superfamily
JU2001_g21089.t1	IPR015449	Potassium channel, calcium-activated, SK
JU2001_g21089.t1	IPR013099	Potassium channel domain
JU2001_g15890.t1	IPR000609	7TM GPCR, serpentine receptor class g (Srg)
JU2001_g15890.t1	IPR051119	Nematode serpentine receptor-like
JU2001_g3214.t1	IPR016187	C-type lectin fold
JU2001_g3512.t1	IPR019425	7TM GPCR, serpentine receptor class t (Srt)
JU2001_g6957.t1	IPR010558	Caenorhabditis elegans ly-6-related
JU2001_g9425.t1	IPR008164	Repeat of unknown function XGLTT
JU2001_g5256.t1	IPR040379	WD repeat-containing protein 19/dyf-2
JU2001_g5256.t1	IPR056170	IFT121-like, zinc finger domain
JU2001_g5256.t1	IPR056168	IF140/IFT172/WDR19, TPR domain
JU2001_g5256.t1	IPR056157	IFT80/172/WDR35, TPR domain
JU2001_g5256.t1	IPR011990	Tetratricopeptide-like helical domain superfamily
JU2001_g21133.t1	IPR006603	PQ-loop repeat
JU2001_g21133.t1	IPR052241	Solute Carrier Family 66 (SLC66) and Scramblase ANY1
JU2001_g2963.t1	IPR001848	Small ribosomal subunit protein uS10
JU2001_g2963.t1	IPR036838	Small ribosomal subunit protein uS10 domain superfamily
JU2001_g2963.t1	IPR005729	Small ribosomal subunit protein uS10, eukaryotic/archaeal
JU2001_g2963.t1	IPR027486	Small ribosomal subunit protein uS10 domain
JU2001_g22166.t1	IPR019427	7TM GPCR, serpentine receptor class w (Srw)
JU2001_g6324.t1	IPR001810	F-box domain
JU2001_g6324.t1	IPR008979	Galactose-binding-like domain superfamily
JU2001_g6324.t1	IPR007397	F-box associated (FBA) domain
JU2001_g6324.t1	IPR039752	F-box only protein
JU2001_g6324.t1	IPR036047	F-box-like domain superfamily
JU2001_g3072.t1	IPR013087	Zinc finger C2H2-type
JU2001_g8305.t1	IPR045877	RNA-binding protein ZFP36-like
JU2001_g8305.t1	IPR000571	Zinc finger, CCCH-type
JU2001_g8305.t1	IPR036855	Zinc finger, CCCH-type superfamily
JU2001_g3444.t1	IPR001628	Zinc finger, nuclear hormone receptor-type
JU2001_g3444.t1	IPR000536	Nuclear hormone receptor, ligand-binding domain
JU2001_g3444.t1	IPR035500	Nuclear hormone receptor-like domain superfamily
JU2001_g3444.t1	IPR013088	Zinc finger, NHR/GATA-type
JU2001_g6393.t1	IPR027417	P-loop containing nucleoside triphosphate hydrolase
JU2001_g6393.t1	IPR014001	Helicase superfamily 1/2, ATP-binding domain
JU2001_g6393.t1	IPR004589	DNA helicase, ATP-dependent, RecQ type
JU2001_g6393.t1	IPR032284	ATP-dependent DNA helicase RecQ, zinc-binding domain
JU2001_g6393.t1	IPR001650	Helicase, C-terminal domain-like
JU2001_g6393.t1	IPR011545	DEAD/DEAH-box helicase domain
JU2001_g6525.t1	IPR046903	Mab-21-like, nucleotidyltransferase domain
JU2001_g6525.t1	IPR024810	MAB21L/Cyclic GMP-AMP synthase-like receptor
JU2001_g6525.t1	IPR046906	Mab-21-like, HhH/H2TH-like domain
JU2001_g18637.t2	IPR000717	Proteasome component (PCI) domain
JU2001_g18637.t2	IPR045107	SAC3/GANP/THP3
JU2001_g18637.t2	IPR005062	SAC3/GANP/THP3, conserved domain
JU2001_g20350.t1	IPR038286	Inositol polyphosphate kinase superfamily
JU2001_g20350.t1	IPR005522	Inositol polyphosphate kinase
JU2001_g16026.t1	IPR029058	Alpha/Beta hydrolase fold
JU2001_g16026.t1	IPR000073	Alpha/beta hydrolase fold-1
JU2001_g1898.t1	IPR029045	ClpP/crotonase-like domain superfamily
JU2001_g1898.t1	IPR011054	Rudiment single hybrid motif
JU2001_g1898.t1	IPR034733	Acetyl-coenzyme A carboxylase carboxyl transferase subunit beta
JU2001_g1898.t1	IPR005482	Biotin carboxylase, C-terminal
JU2001_g1898.t1	IPR011762	Acetyl-coenzyme A carboxyltransferase, N-terminal
JU2001_g1898.t1	IPR011764	Biotin carboxylation domain
JU2001_g1898.t1	IPR011761	ATP-grasp fold
JU2001_g1898.t1	IPR005481	Biotin carboxylase-like, N-terminal domain
JU2001_g1898.t1	IPR013815	ATP-grasp fold, subdomain 1
JU2001_g1898.t1	IPR005479	Carbamoyl phosphate synthase, ATP-binding domain
JU2001_g1898.t1	IPR000089	Biotin/lipoyl attachment
JU2001_g1898.t1	IPR011053	Single hybrid motif
JU2001_g1898.t1	IPR013537	Acetyl-CoA carboxylase, central domain
JU2001_g1898.t1	IPR049074	Acetyl-CoA carboxylase, BT domain
JU2001_g1898.t1	IPR011763	Acetyl-coenzyme A carboxyltransferase, C-terminal
JU2001_g1898.t1	IPR016185	Pre-ATP-grasp domain superfamily
JU2001_g1898.t1	IPR049076	Acetyl-CoA carboxylase
JU2001_g18352.t1	IPR001810	F-box domain
JU2001_g18352.t1	IPR036047	F-box-like domain superfamily
JU2001_g18352.t1	IPR002900	Domain of unknown function DUF38/FTH, Caenorhabditis species
JU2001_g18352.t1	IPR040161	F-box A protein FB224
JU2001_g21490.t1	IPR000889	Glutathione peroxidase
JU2001_g21490.t1	IPR013766	Thioredoxin domain
JU2001_g21490.t1	IPR036249	Thioredoxin-like superfamily
JU2001_g21490.t1	IPR029760	Glutathione peroxidase conserved site
JU2001_g21490.t1	IPR029759	Glutathione peroxidase active site
JU2001_g1705.t1	IPR008164	Repeat of unknown function XGLTT
JU2001_g8779.t1	IPR051697	Patched domain-containing protein
JU2001_g8779.t1	IPR003392	Patched domain-containing protein, SSD domain
JU2001_g8779.t1	IPR000731	Sterol-sensing domain
JU2001_g8779.t1	IPR048634	Protein export membrane protein SecD/SecF, C-terminal
JU2001_g6262.t1	IPR021942	Protein of unknown function DUF3557
JU2001_g4430.t3	IPR010504	Arfaptin homology (AH) domain
JU2001_g4430.t3	IPR027267	AH/BAR domain superfamily
JU2001_g4430.t3	IPR030798	Arfaptin family
JU2001_g18675.t1	IPR029021	Protein-tyrosine phosphatase-like
JU2001_g18675.t1	IPR000242	Tyrosine-specific protein phosphatase, PTPase domain
JU2001_g18675.t1	IPR052782	Oocyte-to-zygote transition regulator
JU2001_g21511.t1	IPR000719	Protein kinase domain
JU2001_g21511.t1	IPR017441	Protein kinase, ATP binding site
JU2001_g21511.t1	IPR001245	Serine-threonine/tyrosine-protein kinase, catalytic domain
JU2001_g21511.t1	IPR011009	Protein kinase-like domain superfamily
JU2001_g1423.t1	IPR001223	Glycoside hydrolase family 18, catalytic domain
JU2001_g1423.t1	IPR017853	Glycoside hydrolase superfamily
JU2001_g1423.t1	IPR011583	Chitinase II/V-like, catalytic domain
JU2001_g1914.t1	IPR003125	Domain of unknown function WSN
JU2001_g12323.t1	IPR052823	SXP/RAL-2-related
JU2001_g12323.t1	IPR003677	SXP/RAL-2 family protein Ani s 5-like, cation-binding domain
JU2001_g6840.t1	IPR002172	Low-density lipoprotein (LDL) receptor class A repeat
JU2001_g6840.t1	IPR036055	LDL receptor-like superfamily
JU2001_g6840.t1	IPR051221	Low-density lipoprotein receptor-related
JU2001_g6840.t1	IPR023415	Low-density lipoprotein (LDL) receptor class A, conserved site
JU2001_g19337.t1	IPR055273	CBG09102/CBG15751-like domain
JU2001_g21029.t1	IPR000536	Nuclear hormone receptor, ligand-binding domain
JU2001_g21029.t1	IPR035500	Nuclear hormone receptor-like domain superfamily
JU2001_g9977.t1	IPR029058	Alpha/Beta hydrolase fold
JU2001_g9977.t1	IPR016715	Platelet-activating factor acetylhydrolase-like, eukaryote
JU2001_g14965.t1	IPR000535	Major sperm protein (MSP) domain
JU2001_g14965.t1	IPR008962	PapD-like superfamily
JU2001_g14965.t1	IPR013783	Immunoglobulin-like fold
JU2001_g12493.t1	IPR056013	Domain of unknown function DUF7591
JU2001_g12493.t1	IPR056014	Domain of unknown function DUF7592
JU2001_g12493.t1	IPR035914	Spermadhesin, CUB domain superfamily
JU2001_g12493.t1	IPR003366	CUB-like domain
JU2001_g3133.t1	IPR011989	Armadillo-like helical
JU2001_g3133.t1	IPR015403	Mon2/Sec7/BIG1-like, HDS
JU2001_g3133.t1	IPR046455	Sec7/BIG1-like, C-terminal domain
JU2001_g3133.t1	IPR016024	Armadillo-type fold
JU2001_g19528.t1	IPR009091	Regulator of chromosome condensation 1/beta-lactamase-inhibitor protein II
JU2001_g19528.t1	IPR000408	Regulator of chromosome condensation, RCC1
JU2001_g8498.t1	IPR001204	Phosphate transporter
JU2001_g4734.t1	IPR001810	F-box domain
JU2001_g4734.t1	IPR012885	Sdz-33, F-box domain
JU2001_g10213.t1	IPR002995	Surfeit locus 4
JU2001_g10213.t1	IPR045214	Surfeit locus 1/4
JU2001_g8824.t1	IPR050341	Serine/threonine-protein phosphatase PP1 catalytic subunit
JU2001_g8824.t1	IPR006186	Serine/threonine-specific protein phosphatase/bis(5-nucleosyl)-tetraphosphatase
JU2001_g8824.t1	IPR029052	Metallo-dependent phosphatase-like
JU2001_g8824.t1	IPR004843	Calcineurin-like, phosphoesterase domain
JU2001_g13730.t1	IPR036812	NAD(P)-dependent oxidoreductase domain superfamily
JU2001_g13730.t1	IPR020471	Aldo-keto reductase
JU2001_g13730.t1	IPR018170	Aldo/keto reductase, conserved site
JU2001_g13730.t1	IPR023210	NADP-dependent oxidoreductase domain
JU2001_g22701.t1	IPR001806	Small GTPase
JU2001_g22701.t1	IPR020849	Small GTPase, Ras-type
JU2001_g22701.t1	IPR005225	Small GTP-binding domain
JU2001_g22701.t1	IPR027417	P-loop containing nucleoside triphosphate hydrolase
JU2001_g5056.t1	IPR003194	Transcription initiation factor IIA, gamma subunit
JU2001_g5056.t1	IPR009083	Transcription factor IIA, alpha-helical domain
JU2001_g5056.t1	IPR015872	Transcription initiation factor IIA, gamma subunit, N-terminal
JU2001_g5056.t1	IPR009088	Transcription factor IIA, beta-barrel
JU2001_g5056.t1	IPR015871	Transcription initiation factor IIA, gamma subunit, C-terminal
JU2001_g11033.t1	IPR038050	Neuronal acetylcholine receptor
JU2001_g11033.t1	IPR036719	Neurotransmitter-gated ion-channel transmembrane domain superfamily
JU2001_g11033.t1	IPR006029	Neurotransmitter-gated ion-channel transmembrane domain
JU2001_g11033.t1	IPR006202	Neurotransmitter-gated ion-channel ligand-binding domain
JU2001_g11033.t1	IPR018000	Neurotransmitter-gated ion-channel, conserved site
JU2001_g11033.t1	IPR006028	Gamma-aminobutyric acid A receptor/Glycine receptor alpha
JU2001_g11033.t1	IPR036734	Neurotransmitter-gated ion-channel ligand-binding domain superfamily
JU2001_g11033.t1	IPR006201	Neurotransmitter-gated ion-channel
JU2001_g11754.t1	IPR027640	Kinesin-like protein
JU2001_g11754.t1	IPR027417	P-loop containing nucleoside triphosphate hydrolase
JU2001_g11754.t1	IPR001752	Kinesin motor domain
JU2001_g11754.t1	IPR019821	Kinesin motor domain, conserved site
JU2001_g11754.t1	IPR036961	Kinesin motor domain superfamily
JU2001_g6461.t1	IPR007213	Methyltransferase Ppm1/Ppm2/Tcmp
JU2001_g6461.t1	IPR016651	Leucine carboxyl methyltransferase 1
JU2001_g6461.t1	IPR029063	S-adenosyl-L-methionine-dependent methyltransferase superfamily
JU2001_g22300.t1	IPR048325	ZSWIM3, N-terminal domain
JU2001_g22300.t1	IPR040854	Uncharacterized protein ZSWIM9
JU2001_g21570.t1	IPR014775	L27 domain, C-terminal
JU2001_g21570.t1	IPR027417	P-loop containing nucleoside triphosphate hydrolase
JU2001_g21570.t1	IPR020590	Guanylate kinase, conserved site
JU2001_g21570.t1	IPR001478	PDZ domain
JU2001_g21570.t1	IPR004172	L27 domain
JU2001_g21570.t1	IPR001452	SH3 domain
JU2001_g21570.t1	IPR036034	PDZ superfamily
JU2001_g21570.t1	IPR036028	SH3-like domain superfamily
JU2001_g21570.t1	IPR008145	Guanylate kinase/L-type calcium channel beta subunit
JU2001_g21570.t1	IPR050716	Membrane-associated guanylate kinase
JU2001_g21570.t1	IPR008144	Guanylate kinase-like domain
JU2001_g22688.t1	IPR001841	Zinc finger, RING-type
JU2001_g22688.t1	IPR025654	Peroxisome biogenesis factor 2/10
JU2001_g22688.t1	IPR006845	Pex, N-terminal
JU2001_g22688.t1	IPR013083	Zinc finger, RING/FYVE/PHD-type
JU2001_g19983.t1	IPR034819	Cytoplasmic polyadenylation element-binding protein
JU2001_g19983.t1	IPR000504	RNA recognition motif domain
JU2001_g19983.t1	IPR035979	RNA-binding domain superfamily
JU2001_g19983.t1	IPR012677	Nucleotide-binding alpha-beta plait domain superfamily
JU2001_g6859.t1	IPR001650	Helicase, C-terminal domain-like
JU2001_g6859.t1	IPR014001	Helicase superfamily 1/2, ATP-binding domain
JU2001_g6859.t1	IPR027417	P-loop containing nucleoside triphosphate hydrolase
JU2001_g6859.t1	IPR050474	Helicase Hel308/SKI2-like
JU2001_g6859.t1	IPR011545	DEAD/DEAH-box helicase domain
JU2001_g9791.t1	IPR001753	Enoyl-CoA hydratase/isomerase
JU2001_g9791.t1	IPR029045	ClpP/crotonase-like domain superfamily
JU2001_g9791.t1	IPR018376	Enoyl-CoA hydratase/isomerase, conserved site
JU2001_g9791.t1	IPR014748	Enoyl-CoA hydratase, C-terminal
JU2001_g15926.t1	IPR019425	7TM GPCR, serpentine receptor class t (Srt)
JU2001_g12829.t1	IPR000008	C2 domain
JU2001_g12829.t1	IPR038765	Papain-like cysteine peptidase superfamily
JU2001_g12829.t1	IPR001300	Peptidase C2, calpain, catalytic domain
JU2001_g12829.t1	IPR035892	C2 domain superfamily
JU2001_g12829.t1	IPR022682	Peptidase C2, calpain, large subunit, domain III
JU2001_g12829.t1	IPR036213	Calpain large subunit, domain III superfamily
JU2001_g12829.t1	IPR022683	Peptidase C2, calpain, domain III
JU2001_g12829.t1	IPR033884	Calpain C2 domain
JU2001_g12829.t1	IPR022684	Peptidase C2, calpain family
JU2001_g12829.t1	IPR000169	Cysteine peptidase, cysteine active site
JU2001_g12829.t1	IPR033883	Calpain subdomain III
JU2001_g6127.t1	IPR002716	PIN domain
JU2001_g6127.t1	IPR045153	Est1/Ebs1-like
JU2001_g6127.t1	IPR018834	DNA/RNA-binding domain, Est1-type
JU2001_g6127.t1	IPR011990	Tetratricopeptide-like helical domain superfamily
JU2001_g6127.t1	IPR019458	Telomerase activating protein Est1-like, N-terminal
JU2001_g6127.t1	IPR029060	PIN-like domain superfamily
JU2001_g16865.t1	IPR000182	GNAT domain
JU2001_g16865.t1	IPR016181	Acyl-CoA N-acyltransferase
JU2001_g2088.t1	IPR000210	BTB/POZ domain
JU2001_g2088.t1	IPR052664	BTB and MATH domain-containing protein
JU2001_g2088.t1	IPR011333	SKP1/BTB/POZ domain superfamily
JU2001_g11541.t1	IPR015421	Pyridoxal phosphate-dependent transferase, major domain
JU2001_g11541.t1	IPR015424	Pyridoxal phosphate-dependent transferase
JU2001_g11541.t1	IPR000796	Aspartate/other aminotransferase
JU2001_g11541.t1	IPR004838	Aminotransferases, class-I, pyridoxal-phosphate-binding site
JU2001_g11541.t1	IPR004839	Aminotransferase, class I/classII, large domain
JU2001_g11541.t1	IPR015422	Pyridoxal phosphate-dependent transferase, small domain
JU2001_g15236.t1	IPR011146	HIT-like domain
JU2001_g15236.t1	IPR036265	HIT-like superfamily
JU2001_g17945.t1	IPR019428	7TM GPCR, serpentine receptor class r (Str)
JU2001_g5040.t1	IPR014756	Immunoglobulin E-set
JU2001_g5040.t1	IPR050357	Arrestin domain-containing protein
JU2001_g5040.t1	IPR011022	Arrestin C-terminal-like domain
JU2001_g5040.t1	IPR014752	Arrestin-like, C-terminal
JU2001_g5040.t1	IPR011021	Arrestin-like, N-terminal
JU2001_g15164.t2	IPR001753	Enoyl-CoA hydratase/isomerase
JU2001_g15164.t2	IPR018376	Enoyl-CoA hydratase/isomerase, conserved site
JU2001_g15164.t2	IPR029045	ClpP/crotonase-like domain superfamily
JU2001_g15312.t1	IPR001534	Transthyretin-like
JU2001_g15312.t1	IPR038479	Transthyretin-like superfamily
JU2001_g7384.t1	IPR005044	Protein of unknown function DUF282, Caenorhabditis species
JU2001_g17184.t1	IPR002542	T20D4.11-like domain
JU2001_g17184.t1	IPR016638	Uncharacterised protein family UPF0376
JU2001_g2018.t1	IPR012885	Sdz-33, F-box domain
JU2001_g19180.t1	IPR000719	Protein kinase domain
JU2001_g19180.t1	IPR008271	Serine/threonine-protein kinase, active site
JU2001_g19180.t1	IPR011009	Protein kinase-like domain superfamily
JU2001_g19180.t1	IPR050235	Casein Kinase 1 Ser/Thr Protein Kinase
JU2001_g2236.t1	IPR033453	Glycosyl hydrolase family 30, TIM-barrel domain
JU2001_g2236.t1	IPR001139	Glycoside hydrolase family 30
JU2001_g2236.t1	IPR017853	Glycoside hydrolase superfamily
JU2001_g2236.t1	IPR033452	Glycosyl hydrolase family 30, beta sandwich domain
JU2001_g21208.t1	IPR036866	Ribonuclease Z/Hydroxyacylglutathione hydrolase-like
JU2001_g21208.t1	IPR011084	DNA repair metallo-beta-lactamase
JU2001_g21208.t1	IPR032042	Protection of telomeres protein 1, ssDNA-binding domain
JU2001_g21208.t1	IPR012340	Nucleic acid-binding, OB-fold
JU2001_g6662.t2	IPR003124	WH2 domain
JU2001_g473.t1	IPR006089	Acyl-CoA dehydrogenase, conserved site
JU2001_g473.t1	IPR009100	Acyl-CoA dehydrogenase/oxidase, N-terminal and middle domain superfamily
JU2001_g473.t1	IPR013786	Acyl-CoA dehydrogenase/oxidase, N-terminal
JU2001_g473.t1	IPR036250	Acyl-CoA dehydrogenase-like, C-terminal
JU2001_g473.t1	IPR037069	Acyl-CoA dehydrogenase/oxidase, N-terminal domain superfamily
JU2001_g473.t1	IPR046373	Acyl-CoA oxidase/dehydrogenase, middle domain superfamily
JU2001_g473.t1	IPR009075	Acyl-CoA dehydrogenase/oxidase, C-terminal
JU2001_g473.t1	IPR006091	Acyl-CoA oxidase/dehydrogenase, middle domain
JU2001_g20437.t1	IPR004296	DUF236 repeat
JU2001_g20049.t1	IPR039994	Histone lysine demethylase/ribosomal histidine hydroxylase NO66-like
JU2001_g20049.t1	IPR049043	RIOX1/NO66-like, C-terminal winged helix domain
JU2001_g20049.t1	IPR003347	JmjC domain
JU2001_g1027.t1	IPR004911	Gamma interferon inducible lysosomal thiol reductase GILT
JU2001_g8038.t1	IPR019422	7TM GPCR, serpentine receptor class h (Srh)
JU2001_g22518.t1	IPR008928	Six-hairpin glycosidase superfamily
JU2001_g22518.t1	IPR012341	Six-hairpin glycosidase-like superfamily
JU2001_g22518.t1	IPR038518	Glycosyl hydrolase family 63, N-terminal domain superfamily
JU2001_g22518.t1	IPR004888	Glycoside hydrolase family 63
JU2001_g22518.t1	IPR031631	Glycosyl hydrolase family 63, N-terminal
JU2001_g22518.t1	IPR031335	Glycosyl hydrolase family 63, C-terminal
JU2001_g10323.t1	IPR013783	Immunoglobulin-like fold
JU2001_g10323.t1	IPR003961	Fibronectin type III
JU2001_g10323.t1	IPR007110	Immunoglobulin-like domain
JU2001_g10323.t1	IPR003599	Immunoglobulin domain subtype
JU2001_g10323.t1	IPR003598	Immunoglobulin subtype 2
JU2001_g10323.t1	IPR036179	Immunoglobulin-like domain superfamily
JU2001_g10323.t1	IPR036116	Fibronectin type III superfamily
JU2001_g13779.t1	IPR006874	Protein of unknown function DUF621
JU2001_g13779.t1	IPR017452	GPCR, rhodopsin-like, 7TM
JU2001_g18014.t1	IPR010291	Ion channel regulatory protein, UNC-93
JU2001_g18014.t1	IPR051617	UNC-93-like transmembrane regulator
JU2001_g18014.t1	IPR036259	MFS transporter superfamily
JU2001_g10455.t1	IPR002049	Laminin-type EGF domain
JU2001_g10455.t1	IPR050440	Laminin/Netrin Extracellular Matrix
JU2001_g10455.t1	IPR056863	Laminin/attractin/netrin-like, EGF domain
JU2001_g10455.t1	IPR008211	Laminin, N-terminal
JU2001_g10455.t1	IPR000742	EGF-like domain
JU2001_g10455.t1	IPR000034	Laminin IV
JU2001_g14042.t1	IPR050920	Nematode receptor-like class delta
JU2001_g14042.t1	IPR019421	7TM GPCR, serpentine receptor class d (Srd)
JU2001_g7208.t1	IPR013783	Immunoglobulin-like fold
JU2001_g7208.t1	IPR000535	Major sperm protein (MSP) domain
JU2001_g7208.t1	IPR008962	PapD-like superfamily
JU2001_g14584.t1	IPR029063	S-adenosyl-L-methionine-dependent methyltransferase superfamily
JU2001_g19031.t1	IPR019426	7TM GPCR, serpentine receptor class v (Srv)
JU2001_g19031.t1	IPR052665	Neuropeptide-activated GPCR
JU2001_g19031.t1	IPR017452	GPCR, rhodopsin-like, 7TM
JU2001_g15503.t1	IPR017452	GPCR, rhodopsin-like, 7TM
JU2001_g15503.t1	IPR019424	Serpentine type 7TM GPCR chemoreceptor Srsx
JU2001_g15503.t1	IPR047130	Serpentine type 7TM GPCR chemoreceptor Srsx, nematodes
JU2001_g15503.t1	IPR000276	G protein-coupled receptor, rhodopsin-like
JU2001_g16615.t1	IPR019423	7TM GPCR, serpentine receptor class j (Srj)
JU2001_g12626.t1	IPR039781	Rad21/Rec8-like protein
JU2001_g12626.t1	IPR006910	Rad21/Rec8-like protein, N-terminal
JU2001_g3966.t1	IPR038479	Transthyretin-like superfamily
JU2001_g3966.t1	IPR001534	Transthyretin-like
JU2001_g4150.t1	IPR004947	Deoxyribonuclease II
JU2001_g300.t1	IPR046347	Basic-leucine zipper domain superfamily
JU2001_g300.t1	IPR004827	Basic-leucine zipper domain
JU2001_g15147.t1	IPR019428	7TM GPCR, serpentine receptor class r (Str)
JU2001_g19569.t1	IPR001841	Zinc finger, RING-type
JU2001_g19569.t1	IPR013083	Zinc finger, RING/FYVE/PHD-type
JU2001_g13690.t1	IPR001612	Caveolin
JU2001_g12910.t1	IPR019425	7TM GPCR, serpentine receptor class t (Srt)
JU2001_g9465.t1	IPR041157	Up-regulated in Daf-2
JU2001_g7287.t1	IPR001623	DnaJ domain
JU2001_g7287.t1	IPR036869	Chaperone J-domain superfamily
JU2001_g16210.t1	IPR009545	Tight junction protein, claudin-like
JU2001_g7965.t1	IPR040161	F-box A protein FB224
JU2001_g7965.t1	IPR002900	Domain of unknown function DUF38/FTH, Caenorhabditis species
JU2001_g1478.t2	IPR001680	WD40 repeat
JU2001_g1478.t2	IPR056150	CDC20/Fizzy, WD40 domain
JU2001_g1478.t2	IPR015943	WD40/YVTN repeat-like-containing domain superfamily
JU2001_g1478.t2	IPR033010	WD repeat Cdc20/Fizzy
JU2001_g1478.t2	IPR019775	WD40 repeat, conserved site
JU2001_g1478.t2	IPR036322	WD40-repeat-containing domain superfamily
JU2001_g12968.t1	IPR019428	7TM GPCR, serpentine receptor class r (Str)
JU2001_g18897.t1	IPR000719	Protein kinase domain
JU2001_g18897.t1	IPR008351	Mitogen-activated protein (MAP) kinase, JNK
JU2001_g18897.t1	IPR050117	Mitogen-activated protein (MAP) kinase
JU2001_g18897.t1	IPR008271	Serine/threonine-protein kinase, active site
JU2001_g18897.t1	IPR003527	Mitogen-activated protein (MAP) kinase, conserved site
JU2001_g18897.t1	IPR011009	Protein kinase-like domain superfamily
JU2001_g3124.t1	IPR002013	SAC domain
JU2001_g3124.t1	IPR022158	Inositol phosphatase
JU2001_g5120.t1	IPR000197	Zinc finger, TAZ-type
JU2001_g5120.t1	IPR013178	Histone acetyltransferase Rtt109/CBP
JU2001_g5120.t1	IPR035898	TAZ domain superfamily
JU2001_g10372.t1	IPR039952	G-protein coupled receptor Aex-2
JU2001_g10372.t1	IPR000276	G protein-coupled receptor, rhodopsin-like
JU2001_g10372.t1	IPR017452	GPCR, rhodopsin-like, 7TM
JU2001_g11984.t1	IPR052335	Insulin-like regulatory peptides
JU2001_g11984.t1	IPR022353	Insulin, conserved site
JU2001_g11984.t1	IPR003235	Nematode insulin-like peptide, beta type
JU2001_g11984.t1	IPR036438	Insulin-like superfamily
JU2001_g15716.t1	IPR027417	P-loop containing nucleoside triphosphate hydrolase
JU2001_g15716.t1	IPR014001	Helicase superfamily 1/2, ATP-binding domain
JU2001_g15716.t1	IPR001650	Helicase, C-terminal domain-like
JU2001_g15716.t1	IPR011545	DEAD/DEAH-box helicase domain
JU2001_g2091.t1	IPR012885	Sdz-33, F-box domain
JU2001_g2091.t1	IPR053222	Zygotic Embryogenesis-Associated Protein
JU2001_g2091.t1	IPR001810	F-box domain
JU2001_g18008.t1	IPR003839	7TM GPCR, serpentine receptor class u (Sru)
JU2001_g537.t1	IPR000156	Ran binding domain
JU2001_g537.t1	IPR011993	PH-like domain superfamily
JU2001_g537.t1	IPR045255	Ran binding protein RanBP1-like
JU2001_g624.t1	IPR022559	Protein SUP-1-like
JU2001_g13600.t1	IPR019430	7TM GPCR, serpentine receptor class x (Srx)
JU2001_g7070.t1	IPR044754	Isw1/2, N-terminal
JU2001_g7070.t1	IPR000330	SNF2, N-terminal
JU2001_g7070.t1	IPR038718	SNF2-like, N-terminal domain superfamily
JU2001_g7070.t1	IPR036306	ISWI, HAND domain superfamily
JU2001_g7070.t1	IPR015194	ISWI, HAND domain
JU2001_g7070.t1	IPR027417	P-loop containing nucleoside triphosphate hydrolase
JU2001_g7070.t1	IPR014001	Helicase superfamily 1/2, ATP-binding domain
JU2001_g7070.t1	IPR001650	Helicase, C-terminal domain-like
JU2001_g7070.t1	IPR049730	SNF2/RAD5-like, C-terminal helicase domain
JU2001_g19107.t1	IPR009924	Protein of unknown function DUF1459
JU2001_g14478.t1	IPR002213	UDP-glucuronosyl/UDP-glucosyltransferase
JU2001_g14478.t1	IPR050271	UDP-glycosyltransferase
JU2001_g1853.t1	IPR007767	Protein of unknown function DUF684
JU2001_g11292.t1	IPR050649	Paired Homeobox Transcription Factors
JU2001_g11292.t1	IPR001356	Homeodomain
JU2001_g11292.t1	IPR017970	Homeobox, conserved site
JU2001_g11292.t1	IPR009057	Homedomain-like superfamily
JU2001_g16621.t1	IPR019423	7TM GPCR, serpentine receptor class j (Srj)
JU2001_g1304.t1	IPR012677	Nucleotide-binding alpha-beta plait domain superfamily
JU2001_g1304.t1	IPR035979	RNA-binding domain superfamily
JU2001_g1304.t1	IPR000504	RNA recognition motif domain
JU2001_g1304.t1	IPR041105	TAR DNA-binding protein 43, N-terminal
JU2001_g8130.t1	IPR019422	7TM GPCR, serpentine receptor class h (Srh)
JU2001_g16128.t2	IPR007284	Ground-like domain
JU2001_g4358.t1	IPR024298	Sec16, Sec23-binding domain
JU2001_g4358.t1	IPR024340	Sec16, central conserved domain
JU2001_g5209.t1	IPR027417	P-loop containing nucleoside triphosphate hydrolase
JU2001_g5209.t1	IPR003593	AAA+ ATPase domain
JU2001_g5209.t1	IPR003439	ABC transporter-like, ATP-binding domain
JU2001_g5209.t1	IPR032781	ABC-transporter extension domain
JU2001_g5209.t1	IPR017871	ABC transporter-like, conserved site
JU2001_g5209.t1	IPR050611	ATP-binding cassette sub-family F member, EF3 subfamily
JU2001_g20024.t1	IPR050928	ATP-dependent Zinc Metalloprotease
JU2001_g20024.t1	IPR037219	Peptidase M41-like
JU2001_g20024.t1	IPR000642	Peptidase M41
JU2001_g20941.t1	IPR011333	SKP1/BTB/POZ domain superfamily
JU2001_g10990.t1	IPR025719	Myelin gene regulatory factor C-terminal domain 2
JU2001_g10990.t1	IPR026932	Myelin gene regulatory factor, ICA domain
JU2001_g10990.t1	IPR030392	Intramolecular chaperone auto-processing domain
JU2001_g10990.t1	IPR051577	Myelin Regulatory Factor-like
JU2001_g4887.t1	IPR057965	STEEP1 domain
JU2001_g4887.t1	IPR029704	STEEP-like
JU2001_g1632.t2	IPR001810	F-box domain
JU2001_g15162.t1	IPR010313	Glycine N-acyltransferase
JU2001_g15162.t1	IPR016181	Acyl-CoA N-acyltransferase
JU2001_g18917.t1	IPR029021	Protein-tyrosine phosphatase-like
JU2001_g18917.t1	IPR000340	Dual specificity phosphatase, catalytic domain
JU2001_g18917.t1	IPR020422	Dual specificity protein phosphatase domain
JU2001_g18917.t1	IPR000387	Tyrosine-specific protein phosphatases domain
JU2001_g18917.t1	IPR008343	Mitogen-activated protein (MAP) kinase phosphatase
JU2001_g16660.t2	IPR011705	BTB/Kelch-associated
JU2001_g16660.t2	IPR015915	Kelch-type beta-propeller
JU2001_g16660.t2	IPR011333	SKP1/BTB/POZ domain superfamily
JU2001_g16660.t2	IPR000210	BTB/POZ domain
JU2001_g16660.t2	IPR006652	Kelch repeat type 1
JU2001_g21537.t2	IPR001606	ARID DNA-binding domain
JU2001_g21537.t2	IPR036431	ARID DNA-binding domain superfamily
JU2001_g21537.t2	IPR023334	REKLES domain
JU2001_g21537.t2	IPR045147	AT-rich interactive domain-containing protein 3
JU2001_g12062.t1	IPR001245	Serine-threonine/tyrosine-protein kinase, catalytic domain
JU2001_g12062.t1	IPR035849	Fes/Fps/Fer, SH2 domain
JU2001_g12062.t1	IPR000980	SH2 domain
JU2001_g12062.t1	IPR020635	Tyrosine-protein kinase, catalytic domain
JU2001_g12062.t1	IPR050198	Non-receptor tyrosine kinases involved in cell signaling
JU2001_g12062.t1	IPR011009	Protein kinase-like domain superfamily
JU2001_g12062.t1	IPR008266	Tyrosine-protein kinase, active site
JU2001_g12062.t1	IPR000719	Protein kinase domain
JU2001_g12062.t1	IPR036860	SH2 domain superfamily
JU2001_g12062.t1	IPR017441	Protein kinase, ATP binding site
JU2001_g21153.t1	IPR005514	Chymotrypsin family Peptidase-S1
JU2001_g8985.t1	IPR000242	Tyrosine-specific protein phosphatase, PTPase domain
JU2001_g8985.t1	IPR029021	Protein-tyrosine phosphatase-like
JU2001_g8985.t1	IPR003595	Protein-tyrosine phosphatase, catalytic
JU2001_g10071.t1	IPR003137	PA domain
JU2001_g10071.t1	IPR046450	PA domain superfamily
JU2001_g1744.t1	IPR045049	Choline-phosphate cytidylyltransferase Pcy1-like
JU2001_g1744.t1	IPR014729	Rossmann-like alpha/beta/alpha sandwich fold
JU2001_g1744.t1	IPR004821	Cytidyltransferase-like domain
JU2001_g10217.t1	IPR027417	P-loop containing nucleoside triphosphate hydrolase
JU2001_g10217.t1	IPR027032	Twinkle-like protein
JU2001_g10217.t1	IPR007694	DNA helicase, DnaB-like, C-terminal
JU2001_g6994.t1	IPR000182	GNAT domain
JU2001_g6994.t1	IPR016181	Acyl-CoA N-acyltransferase
JU2001_g6994.t1	IPR039840	N-alpha-acetyltransferase 80
JU2001_g1004.t1	IPR038050	Neuronal acetylcholine receptor
JU2001_g1004.t1	IPR036719	Neurotransmitter-gated ion-channel transmembrane domain superfamily
JU2001_g1004.t1	IPR006029	Neurotransmitter-gated ion-channel transmembrane domain
JU2001_g7793.t1	IPR029058	Alpha/Beta hydrolase fold
JU2001_g7793.t1	IPR002921	Fungal lipase-type domain
JU2001_g3341.t1	IPR016135	Ubiquitin-conjugating enzyme/RWD-like
JU2001_g3341.t1	IPR006575	RWD domain
JU2001_g3341.t1	IPR040213	GIR2-like
JU2001_g10083.t1	IPR000403	Phosphatidylinositol 3-/4-kinase, catalytic domain
JU2001_g10083.t1	IPR039756	Type II phosphatidylinositol 4-kinase Lsb6/PI4K2
JU2001_g4910.t1	IPR008160	Collagen triple helix repeat
JU2001_g4910.t1	IPR002486	Nematode cuticle collagen, N-terminal
JU2001_g5228.t1	IPR001680	WD40 repeat
JU2001_g5228.t1	IPR015943	WD40/YVTN repeat-like-containing domain superfamily
JU2001_g5228.t1	IPR015048	Domain of unknown function DUF1899
JU2001_g5228.t1	IPR015505	Coronin
JU2001_g5228.t1	IPR011047	Quinoprotein alcohol dehydrogenase-like superfamily
JU2001_g5228.t1	IPR024977	Anaphase-promoting complex subunit 4-like, WD40 domain
JU2001_g10925.t1	IPR036282	Glutathione S-transferase, C-terminal domain superfamily
JU2001_g10925.t1	IPR004046	Glutathione S-transferase, C-terminal
JU2001_g10925.t1	IPR010987	Glutathione S-transferase, C-terminal-like
JU2001_g10925.t1	IPR004045	Glutathione S-transferase, N-terminal
JU2001_g10925.t1	IPR050213	Glutathione S-transferase superfamily
JU2001_g10925.t1	IPR036249	Thioredoxin-like superfamily
JU2001_g10925.t1	IPR040079	Glutathione transferase family
JU2001_g510.t1	IPR016024	Armadillo-type fold
JU2001_g510.t1	IPR005378	Vacuolar protein sorting-associated protein 35
JU2001_g510.t1	IPR042491	Vacuolar protein sorting-associated protein 35, C-terminal
JU2001_g13598.t1	IPR000536	Nuclear hormone receptor, ligand-binding domain
JU2001_g13598.t1	IPR001628	Zinc finger, nuclear hormone receptor-type
JU2001_g13598.t1	IPR049636	Hepatocyte nuclear factor 4-like, DNA-binding domain
JU2001_g13598.t1	IPR035500	Nuclear hormone receptor-like domain superfamily
JU2001_g13598.t1	IPR001723	Nuclear hormone receptor
JU2001_g13598.t1	IPR013088	Zinc finger, NHR/GATA-type
JU2001_g4049.t1	IPR018247	EF-Hand 1, calcium-binding site
JU2001_g4049.t1	IPR052110	Multiple coagulation factor deficiency protein 2-like
JU2001_g4049.t1	IPR002048	EF-hand domain
JU2001_g4049.t1	IPR011992	EF-hand domain pair
JU2001_g8164.t1	IPR004827	Basic-leucine zipper domain
JU2001_g8164.t1	IPR046347	Basic-leucine zipper domain superfamily
JU2001_g3894.t1	IPR006696	Protein of unknown function DUF423
JU2001_g20745.t1	IPR038050	Neuronal acetylcholine receptor
JU2001_g20745.t1	IPR006202	Neurotransmitter-gated ion-channel ligand-binding domain
JU2001_g20745.t1	IPR036734	Neurotransmitter-gated ion-channel ligand-binding domain superfamily
JU2001_g20745.t1	IPR036719	Neurotransmitter-gated ion-channel transmembrane domain superfamily
JU2001_g20745.t1	IPR018000	Neurotransmitter-gated ion-channel, conserved site
JU2001_g20745.t1	IPR006201	Neurotransmitter-gated ion-channel
JU2001_g20745.t1	IPR002394	Nicotinic acetylcholine receptor
JU2001_g20745.t1	IPR006029	Neurotransmitter-gated ion-channel transmembrane domain
JU2001_g17825.t1	IPR019428	7TM GPCR, serpentine receptor class r (Str)
JU2001_g11002.t1	IPR051843	Monovalent cation:proton antiporter 1
JU2001_g11002.t1	IPR006153	Cation/H+ exchanger, transmembrane domain
JU2001_g11002.t1	IPR038770	Sodium/solute symporter superfamily
JU2001_g13317.t1	IPR003582	ShKT domain
JU2001_g13317.t1	IPR024079	Metallopeptidase, catalytic domain superfamily
JU2001_g13317.t1	IPR034035	Astacin-like metallopeptidase domain
JU2001_g13317.t1	IPR001506	Peptidase M12A
JU2001_g13317.t1	IPR006026	Peptidase, metallopeptidase
JU2001_g8617.t1	IPR036259	MFS transporter superfamily
JU2001_g8617.t1	IPR011701	Major facilitator superfamily
JU2001_g8617.t1	IPR020846	Major facilitator superfamily domain
JU2001_g16421.t1	IPR005552	Scramblase
JU2001_g16421.t1	IPR025659	Tubby-like, C-terminal
JU2001_g19543.t1	IPR051641	RGK GTP-binding regulators
JU2001_g19543.t1	IPR027417	P-loop containing nucleoside triphosphate hydrolase
JU2001_g19543.t1	IPR001806	Small GTPase
JU2001_g11700.t1	IPR025993	Ceramide glucosyltransferase
JU2001_g16405.t1	IPR002542	T20D4.11-like domain
JU2001_g16405.t1	IPR016638	Uncharacterised protein family UPF0376
JU2001_g5649.t2	IPR001609	Myosin head, motor domain-like
JU2001_g5649.t2	IPR036961	Kinesin motor domain superfamily
JU2001_g5649.t2	IPR004009	Myosin, SH3 domain
JU2001_g5649.t2	IPR008989	Myosin S1 fragment, N-terminal
JU2001_g5649.t2	IPR002928	Myosin tail
JU2001_g5649.t2	IPR027417	P-loop containing nucleoside triphosphate hydrolase
JU2001_g11901.t1	IPR050355	Mitochondrial Respiratory Supercomplex Factor 1
JU2001_g11901.t1	IPR007667	Hypoxia induced protein, domain
JU2001_g9732.t1	IPR027913	Protein of unknown function DUF4473
JU2001_g14722.t1	IPR006214	Bax inhibitor 1-related
JU2001_g14722.t1	IPR036259	MFS transporter superfamily
JU2001_g18950.t1	IPR002018	Carboxylesterase, type B
JU2001_g18950.t1	IPR029058	Alpha/Beta hydrolase fold
JU2001_g21621.t1	IPR002557	Chitin binding domain
JU2001_g21621.t1	IPR036880	Pancreatic trypsin inhibitor Kunitz domain superfamily
JU2001_g21621.t1	IPR002223	Pancreatic trypsin inhibitor Kunitz domain
JU2001_g21621.t1	IPR020901	Proteinase inhibitor I2, Kunitz, conserved site
JU2001_g21621.t1	IPR006149	EB domain
JU2001_g21621.t1	IPR036508	Chitin binding domain superfamily
JU2001_g21621.t1	IPR006150	Cysteine-rich repeat
JU2001_g21621.t1	IPR053014	Cuticle-associated divergent protein
JU2001_g21621.t1	IPR028150	Lustrin, cysteine-rich repeated
JU2001_g15121.t1	IPR000164	Histone H3/CENP-A
JU2001_g15121.t1	IPR007125	Histone H2A/H2B/H3
JU2001_g15121.t1	IPR009072	Histone-fold
JU2001_g20704.t2	IPR036513	STAS domain superfamily
JU2001_g20704.t2	IPR001902	SLC26A/SulP transporter
JU2001_g20704.t2	IPR011547	SLC26A/SulP transporter domain
JU2001_g20704.t2	IPR002645	STAS domain
JU2001_g16774.t1	IPR013088	Zinc finger, NHR/GATA-type
JU2001_g16774.t1	IPR035500	Nuclear hormone receptor-like domain superfamily
JU2001_g16774.t1	IPR001628	Zinc finger, nuclear hormone receptor-type
JU2001_g16774.t1	IPR000536	Nuclear hormone receptor, ligand-binding domain
JU2001_g16774.t1	IPR049636	Hepatocyte nuclear factor 4-like, DNA-binding domain
JU2001_g16774.t1	IPR051152	Caenorhabditis elegans Orphan Nuclear Receptors
JU2001_g2447.t1	IPR004345	TB2/DP1/HVA22
JU2001_g17932.t1	IPR019420	7TM GPCR, serpentine receptor class bc (Srbc)
JU2001_g15585.t1	IPR000609	7TM GPCR, serpentine receptor class g (Srg)
JU2001_g15585.t1	IPR051119	Nematode serpentine receptor-like
JU2001_g5564.t1	IPR019748	FERM central domain
JU2001_g5564.t1	IPR038185	MyTH4 domain superfamily
JU2001_g5564.t1	IPR036106	Class VII myosin, motor domain
JU2001_g5564.t1	IPR019749	Band 4.1 domain
JU2001_g5564.t1	IPR035963	FERM superfamily, second domain
JU2001_g5564.t1	IPR041794	Myosin VII, FERM domain C-lobe, repeat 2
JU2001_g5564.t1	IPR001609	Myosin head, motor domain-like
JU2001_g5564.t1	IPR000857	MyTH4 domain
JU2001_g5564.t1	IPR011993	PH-like domain superfamily
JU2001_g5564.t1	IPR027417	P-loop containing nucleoside triphosphate hydrolase
JU2001_g5564.t1	IPR041793	Myosin VII, FERM domain C-lobe, repeat 1
JU2001_g5564.t1	IPR001452	SH3 domain
JU2001_g5564.t1	IPR000299	FERM domain
JU2001_g5564.t1	IPR036961	Kinesin motor domain superfamily
JU2001_g5564.t1	IPR000048	IQ motif, EF-hand binding site
JU2001_g5564.t1	IPR051567	Unconventional Myosin ATPase
JU2001_g5564.t1	IPR057130	Myosin VII, N-terminal domain
JU2001_g5564.t1	IPR029071	Ubiquitin-like domain superfamily
JU2001_g5564.t1	IPR014352	FERM/acyl-CoA-binding protein superfamily
JU2001_g5564.t1	IPR002404	IRS-type PTB domain
JU2001_g2508.t1	IPR019429	7TM GPCR, serpentine chemoreceptor class i (Sri)
JU2001_g5027.t1	IPR018303	P-type ATPase, phosphorylation site
JU2001_g5027.t1	IPR001757	P-type ATPase
JU2001_g5027.t1	IPR023299	P-type ATPase, cytoplasmic domain N
JU2001_g5027.t1	IPR008250	P-type ATPase, A domain superfamily
JU2001_g5027.t1	IPR023298	P-type ATPase, transmembrane domain superfamily
JU2001_g5027.t1	IPR006539	P-type ATPase, subfamily IV
JU2001_g5027.t1	IPR032631	P-type ATPase, N-terminal
JU2001_g5027.t1	IPR036412	HAD-like superfamily
JU2001_g5027.t1	IPR023214	HAD superfamily
JU2001_g5027.t1	IPR044492	P-type ATPase, haloacid dehalogenase domain
JU2001_g5027.t1	IPR032630	P-type ATPase, C-terminal
JU2001_g4990.t1	IPR027417	P-loop containing nucleoside triphosphate hydrolase
JU2001_g4990.t1	IPR004130	GPN-loop GTPase
JU2001_g4990.t1	IPR030228	GPN-loop GTPase 3
JU2001_g15169.t1	IPR006570	SPK domain
JU2001_g15169.t1	IPR053315	Peptidase C14A
JU2001_g17307.t1	IPR019425	7TM GPCR, serpentine receptor class t (Srt)
JU2001_g18831.t1	IPR019428	7TM GPCR, serpentine receptor class r (Str)
JU2001_g6213.t1	IPR029021	Protein-tyrosine phosphatase-like
JU2001_g6213.t1	IPR000242	Tyrosine-specific protein phosphatase, PTPase domain
JU2001_g6213.t1	IPR003125	Domain of unknown function WSN
JU2001_g6213.t1	IPR016130	Protein-tyrosine phosphatase, active site
JU2001_g6213.t1	IPR000387	Tyrosine-specific protein phosphatases domain
JU2001_g6213.t1	IPR003595	Protein-tyrosine phosphatase, catalytic
JU2001_g15700.t1	IPR036179	Immunoglobulin-like domain superfamily
JU2001_g15700.t1	IPR013783	Immunoglobulin-like fold
JU2001_g15700.t1	IPR007110	Immunoglobulin-like domain
JU2001_g15700.t1	IPR003599	Immunoglobulin domain subtype
JU2001_g15700.t1	IPR003598	Immunoglobulin subtype 2
JU2001_g15700.t1	IPR051170	Neural and epithelial cell adhesion domain-containing protein
JU2001_g15700.t1	IPR013098	Immunoglobulin I-set
JU2001_g2495.t1	IPR000609	7TM GPCR, serpentine receptor class g (Srg)
JU2001_g2495.t1	IPR051119	Nematode serpentine receptor-like
JU2001_g9612.t1	IPR053222	Zygotic Embryogenesis-Associated Protein
JU2001_g9612.t1	IPR012885	Sdz-33, F-box domain
JU2001_g8176.t1	IPR037138	Histone deacetylase domain superfamily
JU2001_g8176.t1	IPR000286	Histone deacetylase HDAC
JU2001_g8176.t1	IPR023801	Histone deacetylase domain
JU2001_g8176.t1	IPR023696	Ureohydrolase domain superfamily
JU2001_g20656.t1	IPR053220	Nematode receptor-like serpentine class H
JU2001_g20656.t1	IPR019422	7TM GPCR, serpentine receptor class h (Srh)
JU2001_g6683.t1	IPR018507	Cytochrome c oxidase, subunit VIa, conserved site
JU2001_g6683.t1	IPR001349	Cytochrome c oxidase, subunit VIa
JU2001_g6683.t1	IPR036418	Cytochrome c oxidase, subunit VIa superfamily
JU2001_g5622.t1	IPR001368	TNFR/NGFR cysteine-rich region
JU2001_g10582.t1	IPR000917	Sulfatase, N-terminal
JU2001_g10582.t1	IPR047115	Arylsulfatase B
JU2001_g10582.t1	IPR017850	Alkaline-phosphatase-like, core domain superfamily
JU2001_g3741.t3	IPR001433	Oxidoreductase FAD/NAD(P)-binding
JU2001_g3741.t3	IPR018506	Cytochrome b5, heme-binding site
JU2001_g3741.t3	IPR039261	Ferredoxin-NADP reductase (FNR), nucleotide-binding domain
JU2001_g3741.t3	IPR036400	Cytochrome b5-like heme/steroid binding domain superfamily
JU2001_g3741.t3	IPR008333	Flavoprotein pyridine nucleotide cytochrome reductase-like, FAD-binding domain
JU2001_g3741.t3	IPR017938	Riboflavin synthase-like beta-barrel
JU2001_g3741.t3	IPR017927	FAD-binding domain, ferredoxin reductase-type
JU2001_g3741.t3	IPR051872	Cytochrome b5/Flavoprotein Reductase
JU2001_g3741.t3	IPR001199	Cytochrome b5-like heme/steroid binding domain
JU2001_g5743.t1	IPR000276	G protein-coupled receptor, rhodopsin-like
JU2001_g5743.t1	IPR017452	GPCR, rhodopsin-like, 7TM
JU2001_g1109.t1	IPR015421	Pyridoxal phosphate-dependent transferase, major domain
JU2001_g1109.t1	IPR015424	Pyridoxal phosphate-dependent transferase
JU2001_g1109.t1	IPR021115	Pyridoxal-phosphate binding site
JU2001_g1109.t1	IPR010977	Aromatic-L-amino-acid decarboxylase
JU2001_g1109.t1	IPR002129	Pyridoxal phosphate-dependent decarboxylase
JU2001_g1109.t1	IPR015422	Pyridoxal phosphate-dependent transferase, small domain
JU2001_g2787.t1	IPR000884	Thrombospondin type-1 (TSP1) repeat
JU2001_g2787.t1	IPR036383	Thrombospondin type-1 repeat superfamily
JU2001_g16954.t1	IPR052728	Oxygen and lipid transport regulator
JU2001_g16954.t1	IPR006621	Nose resistant-to-fluoxetine protein, N-terminal
JU2001_g16954.t1	IPR002656	Acyltransferase 3 domain
JU2001_g20988.t1	IPR045071	KH domain-containing BBP-like
JU2001_g20988.t1	IPR055256	KHDC4/BBP-like, KH-domain type I
JU2001_g20988.t1	IPR032377	STAR protein, homodimerisation region
JU2001_g20988.t1	IPR004087	K Homology domain
JU2001_g20988.t1	IPR036612	K Homology domain, type 1 superfamily
JU2001_g984.t1	IPR048314	DUF5382, C-terminal domain
JU2001_g984.t1	IPR048313	DUF5382, N-terminal domain
JU2001_g984.t1	IPR035415	DUF5382, central domain
JU2001_g14918.t1	IPR001628	Zinc finger, nuclear hormone receptor-type
JU2001_g14918.t1	IPR013088	Zinc finger, NHR/GATA-type
JU2001_g14918.t1	IPR049636	Hepatocyte nuclear factor 4-like, DNA-binding domain
JU2001_g14918.t1	IPR000536	Nuclear hormone receptor, ligand-binding domain
JU2001_g14918.t1	IPR035500	Nuclear hormone receptor-like domain superfamily
JU2001_g14918.t1	IPR051152	Caenorhabditis elegans Orphan Nuclear Receptors
JU2001_g14838.t1	IPR050598	Cellular Amino Acid Transporter
JU2001_g14838.t1	IPR002293	Amino acid/polyamine transporter I
JU2001_g8487.t1	IPR051119	Nematode serpentine receptor-like
JU2001_g8487.t1	IPR000609	7TM GPCR, serpentine receptor class g (Srg)
JU2001_g12322.t1	IPR003677	SXP/RAL-2 family protein Ani s 5-like, cation-binding domain
JU2001_g12322.t1	IPR052823	SXP/RAL-2-related
JU2001_g15270.t1	IPR053220	Nematode receptor-like serpentine class H
JU2001_g15270.t1	IPR019422	7TM GPCR, serpentine receptor class h (Srh)
JU2001_g13773.t1	IPR008160	Collagen triple helix repeat
JU2001_g13773.t1	IPR002486	Nematode cuticle collagen, N-terminal
JU2001_g10907.t1	IPR013783	Immunoglobulin-like fold
JU2001_g10907.t1	IPR036179	Immunoglobulin-like domain superfamily
JU2001_g10907.t1	IPR007110	Immunoglobulin-like domain
JU2001_g10907.t1	IPR051170	Neural and epithelial cell adhesion domain-containing protein
JU2001_g10907.t1	IPR009030	Growth factor receptor cysteine-rich domain superfamily
JU2001_g10907.t1	IPR049883	NOTCH1 EGF-like calcium-binding domain
JU2001_g10907.t1	IPR000742	EGF-like domain
JU2001_g10907.t1	IPR000152	EGF-type aspartate/asparagine hydroxylation site
JU2001_g10907.t1	IPR001881	EGF-like calcium-binding domain
JU2001_g10907.t1	IPR013106	Immunoglobulin V-set domain
JU2001_g10907.t1	IPR013098	Immunoglobulin I-set
JU2001_g10907.t1	IPR018097	EGF-like calcium-binding, conserved site
JU2001_g10907.t1	IPR003598	Immunoglobulin subtype 2
JU2001_g10907.t1	IPR003599	Immunoglobulin domain subtype
JU2001_g20526.t1	IPR009071	High mobility group box domain
JU2001_g20526.t1	IPR050454	RTT106/SSRP1 Histone Chaperone/FACT Complex
JU2001_g20526.t1	IPR000969	FACT complex subunit SSRP1/POB3
JU2001_g20526.t1	IPR011993	PH-like domain superfamily
JU2001_g20526.t1	IPR013719	Histone chaperone RTT106/FACT complex subunit SPT16-like, middle domain
JU2001_g20526.t1	IPR035417	FACT complex subunit SSRP1/POB3, N-terminal PH domain
JU2001_g20526.t1	IPR036910	High mobility group box domain superfamily
JU2001_g20526.t1	IPR048993	FACT complex subunit SSRP1-like, first PH domain
JU2001_g20526.t1	IPR024954	SSRP1, dimerization domain
JU2001_g20526.t1	IPR038167	SSRP1 domain superfamily
JU2001_g2705.t1	IPR036770	Ankyrin repeat-containing domain superfamily
JU2001_g2705.t1	IPR002110	Ankyrin repeat
JU2001_g2705.t1	IPR001357	BRCT domain
JU2001_g2705.t1	IPR003125	Domain of unknown function WSN
JU2001_g10204.t1	IPR050930	Major Facilitator Superfamily Vesicular Transporter
JU2001_g10204.t1	IPR011701	Major facilitator superfamily
JU2001_g10204.t1	IPR036259	MFS transporter superfamily
JU2001_g10204.t1	IPR020846	Major facilitator superfamily domain
JU2001_g13778.t1	IPR019429	7TM GPCR, serpentine chemoreceptor class i (Sri)
JU2001_g13721.t1	IPR050920	Nematode receptor-like class delta
JU2001_g13721.t1	IPR019421	7TM GPCR, serpentine receptor class d (Srd)
JU2001_g19433.t1	IPR056675	Domain of unknown function DUF7773
JU2001_g7081.t1	IPR035126	Secreted clade V protein
JU2001_g20625.t1	IPR007315	GPI mannosyltransferase 2
JU2001_g1960.t2	IPR011047	Quinoprotein alcohol dehydrogenase-like superfamily
JU2001_g1960.t2	IPR015943	WD40/YVTN repeat-like-containing domain superfamily
JU2001_g1960.t2	IPR026895	ER membrane protein complex subunit 1
JU2001_g1960.t2	IPR011678	ER membrane protein complex subunit 1, C-terminal
JU2001_g658.t1	IPR036388	Winged helix-like DNA-binding domain superfamily
JU2001_g4476.t1	IPR014052	DNA primase, small subunit, eukaryotic/archaeal
JU2001_g4476.t1	IPR002755	DNA primase, small subunit
JU2001_g6029.t1	IPR002641	Patatin-like phospholipase domain
JU2001_g6029.t1	IPR033902	Patatin-like phospholipase domain-containing protein 4
JU2001_g6029.t1	IPR016035	Acyl transferase/acyl hydrolase/lysophospholipase
JU2001_g6029.t1	IPR033562	Patatin-like phospholipase domain-containing protein
JU2001_g21806.t1	IPR001841	Zinc finger, RING-type
JU2001_g21806.t1	IPR044235	E3 ubiquitin-protein ligase 1/2
JU2001_g21806.t1	IPR017907	Zinc finger, RING-type, conserved site
JU2001_g21806.t1	IPR013083	Zinc finger, RING/FYVE/PHD-type
JU2001_g7176.t1	IPR013260	mRNA splicing factor SYF2
JU2001_g11790.t1	IPR000571	Zinc finger, CCCH-type
JU2001_g11790.t1	IPR045877	RNA-binding protein ZFP36-like
JU2001_g11790.t1	IPR036855	Zinc finger, CCCH-type superfamily
JU2001_g6514.t1	IPR004434	Isocitrate dehydrogenase NAD-dependent
JU2001_g6514.t1	IPR019818	Isocitrate/isopropylmalate dehydrogenase, conserved site
JU2001_g6514.t1	IPR024084	Isopropylmalate dehydrogenase-like domain
JU2001_g1036.t1	IPR002110	Ankyrin repeat
JU2001_g1036.t1	IPR015868	Glutaminase
JU2001_g1036.t1	IPR041541	Glutaminase, EF-hand domain
JU2001_g1036.t1	IPR012338	Beta-lactamase/transpeptidase-like
JU2001_g1036.t1	IPR036770	Ankyrin repeat-containing domain superfamily
JU2001_g2237.t2	IPR002052	DNA methylase, N-6 adenine-specific, conserved site
JU2001_g2237.t2	IPR029063	S-adenosyl-L-methionine-dependent methyltransferase superfamily
JU2001_g2237.t2	IPR004557	Eukaryotic/archaeal PrmC-related
JU2001_g2237.t2	IPR007848	Methyltransferase small domain
JU2001_g2237.t2	IPR052190	Eukaryotic/Archaeal PrmC-Related Methyltransferase
JU2001_g8083.t1	IPR018817	7TM GPCR, serpentine receptor class z (Srz)
JU2001_g9604.t1	IPR002486	Nematode cuticle collagen, N-terminal
JU2001_g9604.t1	IPR008160	Collagen triple helix repeat
JU2001_g9851.t1	IPR003582	ShKT domain
JU2001_g9142.t1	IPR008588	Protein of unknown function DUF870, Caenorhabditis species
JU2001_g2389.t1	IPR019429	7TM GPCR, serpentine chemoreceptor class i (Sri)
JU2001_g11179.t1	IPR027417	P-loop containing nucleoside triphosphate hydrolase
JU2001_g11179.t1	IPR001806	Small GTPase
JU2001_g11179.t1	IPR040385	Rab-like protein 6
JU2001_g22430.t1	IPR012885	Sdz-33, F-box domain
JU2001_g22430.t1	IPR053222	Zygotic Embryogenesis-Associated Protein
JU2001_g12245.t1	IPR036817	Transthyretin/hydroxyisourate hydrolase domain superfamily
JU2001_g12245.t1	IPR014306	Hydroxyisourate hydrolase
JU2001_g12245.t1	IPR023418	Transthyretin, thyroxine binding site
JU2001_g12245.t1	IPR000895	Transthyretin/hydroxyisourate hydrolase
JU2001_g12245.t1	IPR023416	Transthyretin/hydroxyisourate hydrolase domain
JU2001_g12245.t1	IPR023419	Transthyretin, conserved site
JU2001_g18096.t1	IPR019421	7TM GPCR, serpentine receptor class d (Srd)
JU2001_g18096.t1	IPR050920	Nematode receptor-like class delta
JU2001_g10356.t1	IPR008597	Invertebrate-type lysozyme
JU2001_g10356.t1	IPR023346	Lysozyme-like domain superfamily
JU2001_g8996.t1	IPR001054	Adenylyl cyclase class-3/4/guanylyl cyclase
JU2001_g8996.t1	IPR000719	Protein kinase domain
JU2001_g8996.t1	IPR001828	Receptor, ligand binding region
JU2001_g8996.t1	IPR029787	Nucleotide cyclase
JU2001_g8996.t1	IPR028082	Periplasmic binding protein-like I
JU2001_g8996.t1	IPR001245	Serine-threonine/tyrosine-protein kinase, catalytic domain
JU2001_g8996.t1	IPR018297	Adenylyl cyclase class-4/guanylyl cyclase, conserved site
JU2001_g8996.t1	IPR011009	Protein kinase-like domain superfamily
JU2001_g8996.t1	IPR050401	Cyclic nucleotide synthase
JU2001_g20613.t1	IPR038479	Transthyretin-like superfamily
JU2001_g20613.t1	IPR001534	Transthyretin-like
JU2001_g18476.t1	IPR053132	Mesendoderm Development Regulator
JU2001_g1206.t1	IPR011990	Tetratricopeptide-like helical domain superfamily
JU2001_g1206.t1	IPR045243	mRNA 3'-end-processing protein Rna14-like
JU2001_g1206.t1	IPR003107	HAT (Half-A-TPR) repeat
JU2001_g1206.t1	IPR008847	Suppressor of forked
JU2001_g18219.t1	IPR013088	Zinc finger, NHR/GATA-type
JU2001_g18219.t1	IPR001628	Zinc finger, nuclear hormone receptor-type
JU2001_g18219.t1	IPR042936	Nuclear hormone receptor family member nhr-150
JU2001_g19870.t1	IPR041899	MAGE homology domain, winged helix WH2 motif
JU2001_g3649.t1	IPR035500	Nuclear hormone receptor-like domain superfamily
JU2001_g3649.t1	IPR000536	Nuclear hormone receptor, ligand-binding domain
JU2001_g19305.t1	IPR019428	7TM GPCR, serpentine receptor class r (Str)
JU2001_g21200.t1	IPR036236	Zinc finger C2H2 superfamily
JU2001_g21200.t1	IPR013087	Zinc finger C2H2-type
JU2001_g21200.t1	IPR050527	Snail/Krueppel C2H2-type Zinc-finger
JU2001_g13388.t1	IPR032675	Leucine-rich repeat domain superfamily
JU2001_g22595.t1	IPR009622	NADH dehydrogenase [ubiquinone] 1 alpha subcomplex assembly factor 4
JU2001_g18134.t1	IPR053220	Nematode receptor-like serpentine class H
JU2001_g18134.t1	IPR019422	7TM GPCR, serpentine receptor class h (Srh)
JU2001_g21640.t2	IPR018000	Neurotransmitter-gated ion-channel, conserved site
JU2001_g21640.t2	IPR006201	Neurotransmitter-gated ion-channel
JU2001_g21640.t2	IPR036734	Neurotransmitter-gated ion-channel ligand-binding domain superfamily
JU2001_g21640.t2	IPR038050	Neuronal acetylcholine receptor
JU2001_g21640.t2	IPR006202	Neurotransmitter-gated ion-channel ligand-binding domain
JU2001_g21640.t2	IPR036719	Neurotransmitter-gated ion-channel transmembrane domain superfamily
JU2001_g10901.t1	IPR000276	G protein-coupled receptor, rhodopsin-like
JU2001_g10901.t1	IPR017452	GPCR, rhodopsin-like, 7TM
JU2001_g18520.t1	IPR027417	P-loop containing nucleoside triphosphate hydrolase
JU2001_g8141.t1	IPR017452	GPCR, rhodopsin-like, 7TM
JU2001_g8141.t1	IPR019427	7TM GPCR, serpentine receptor class w (Srw)
JU2001_g8141.t1	IPR000276	G protein-coupled receptor, rhodopsin-like
JU2001_g5194.t1	IPR038479	Transthyretin-like superfamily
JU2001_g5194.t1	IPR001534	Transthyretin-like
JU2001_g14210.t1	IPR036291	NAD(P)-binding domain superfamily
JU2001_g14210.t1	IPR002347	Short-chain dehydrogenase/reductase SDR
JU2001_g14210.t1	IPR051468	Fungal Secondary Metabolite SDRs
JU2001_g18976.t1	IPR033116	Serine proteases, trypsin family, serine active site
JU2001_g18976.t1	IPR001254	Serine proteases, trypsin domain
JU2001_g18976.t1	IPR051487	Serine/Threonine Proteases with Immune and Developmental Roles
JU2001_g18976.t1	IPR043504	Peptidase S1, PA clan, chymotrypsin-like fold
JU2001_g18976.t1	IPR001314	Peptidase S1A, chymotrypsin family
JU2001_g18976.t1	IPR009003	Peptidase S1, PA clan
JU2001_g18976.t1	IPR018114	Serine proteases, trypsin family, histidine active site
JU2001_g2629.t1	IPR000718	Peptidase M13
JU2001_g2629.t1	IPR042089	Peptidase M13, domain 2
JU2001_g2629.t1	IPR008753	Peptidase M13, N-terminal domain
JU2001_g2629.t1	IPR018497	Peptidase M13, C-terminal domain
JU2001_g2629.t1	IPR024079	Metallopeptidase, catalytic domain superfamily
JU2001_g14117.t1	IPR011032	GroES-like superfamily
JU2001_g14117.t1	IPR002328	Alcohol dehydrogenase, zinc-type, conserved site
JU2001_g14117.t1	IPR013154	Alcohol dehydrogenase-like, N-terminal
JU2001_g14117.t1	IPR020843	Enoylreductase domain
JU2001_g14117.t1	IPR013149	Alcohol dehydrogenase-like, C-terminal
JU2001_g14117.t1	IPR036291	NAD(P)-binding domain superfamily
JU2001_g5504.t1	IPR004046	Glutathione S-transferase, C-terminal
JU2001_g5504.t1	IPR050213	Glutathione S-transferase superfamily
JU2001_g5504.t1	IPR004045	Glutathione S-transferase, N-terminal
JU2001_g5504.t1	IPR036282	Glutathione S-transferase, C-terminal domain superfamily
JU2001_g5504.t1	IPR010987	Glutathione S-transferase, C-terminal-like
JU2001_g5504.t1	IPR040079	Glutathione transferase family
JU2001_g5504.t1	IPR036249	Thioredoxin-like superfamily
JU2001_g16513.t2	IPR001841	Zinc finger, RING-type
JU2001_g16513.t2	IPR013083	Zinc finger, RING/FYVE/PHD-type
JU2001_g16513.t2	IPR056711	Domain of unknown function DUF7809
JU2001_g16111.t1	IPR019428	7TM GPCR, serpentine receptor class r (Str)
JU2001_g4797.t1	IPR019427	7TM GPCR, serpentine receptor class w (Srw)
JU2001_g4797.t1	IPR017452	GPCR, rhodopsin-like, 7TM
JU2001_g4797.t1	IPR053219	G-protein coupled receptor Dmsr-1
JU2001_g15556.t1	IPR019427	7TM GPCR, serpentine receptor class w (Srw)
JU2001_g15556.t1	IPR017452	GPCR, rhodopsin-like, 7TM
JU2001_g16022.t1	IPR019421	7TM GPCR, serpentine receptor class d (Srd)
JU2001_g16022.t1	IPR050920	Nematode receptor-like class delta
JU2001_g12244.t1	IPR006342	Methyltransferase FkbM
JU2001_g13379.t1	IPR013783	Immunoglobulin-like fold
JU2001_g13379.t1	IPR051622	Receptor-type Tyrosine-protein Phosphatases
JU2001_g13379.t1	IPR003961	Fibronectin type III
JU2001_g13379.t1	IPR036116	Fibronectin type III superfamily
JU2001_g12964.t1	IPR019423	7TM GPCR, serpentine receptor class j (Srj)
JU2001_g6503.t1	IPR002194	Chaperonin TCP-1, conserved site
JU2001_g6503.t1	IPR027413	GroEL-like equatorial domain superfamily
JU2001_g6503.t1	IPR017998	Chaperone tailless complex polypeptide 1 (TCP-1)
JU2001_g6503.t1	IPR002423	Chaperonin Cpn60/GroEL/TCP-1 family
JU2001_g6503.t1	IPR012718	T-complex protein 1, epsilon subunit
JU2001_g6503.t1	IPR053374	TCP-1 chaperonin-containing T-complex
JU2001_g6503.t1	IPR027410	TCP-1-like chaperonin intermediate domain superfamily
JU2001_g6503.t1	IPR027409	GroEL-like apical domain superfamily
JU2001_g6503.t1	IPR054827	Thermosome subunit alpha
JU2001_g18827.t1	IPR019428	7TM GPCR, serpentine receptor class r (Str)
JU2001_g8667.t1	IPR011990	Tetratricopeptide-like helical domain superfamily
JU2001_g8667.t1	IPR006597	Sel1-like repeat
JU2001_g8667.t1	IPR040239	Beta-lactamase HcpB-like
JU2001_g3782.t1	IPR039908	Protein sepa-1
JU2001_g16629.t1	IPR007110	Immunoglobulin-like domain
JU2001_g16629.t1	IPR036179	Immunoglobulin-like domain superfamily
JU2001_g16629.t1	IPR013783	Immunoglobulin-like fold
JU2001_g16629.t1	IPR003599	Immunoglobulin domain subtype
JU2001_g16629.t1	IPR003598	Immunoglobulin subtype 2
JU2001_g16629.t1	IPR013098	Immunoglobulin I-set
JU2001_g18262.t1	IPR019422	7TM GPCR, serpentine receptor class h (Srh)
JU2001_g18262.t1	IPR053220	Nematode receptor-like serpentine class H
JU2001_g10163.t1	IPR002159	CD36 family
JU2001_g1358.t1	IPR000425	Major intrinsic protein
JU2001_g1358.t1	IPR023271	Aquaporin-like
JU2001_g1358.t1	IPR022357	Major intrinsic protein, conserved site
JU2001_g1358.t1	IPR050363	Major Intrinsic Protein/Aquaporin
JU2001_g6340.t1	IPR001079	Galectin, carbohydrate recognition domain
JU2001_g6340.t1	IPR044156	Galectin-like
JU2001_g6340.t1	IPR013320	Concanavalin A-like lectin/glucanase domain superfamily
JU2001_g9946.t1	IPR000884	Thrombospondin type-1 (TSP1) repeat
JU2001_g9946.t1	IPR038877	Thrombospondin type-1 domain-containing protein 1
JU2001_g9946.t1	IPR036383	Thrombospondin type-1 repeat superfamily
JU2001_g9466.t1	IPR027913	Protein of unknown function DUF4473
JU2001_g6358.t2	IPR001357	BRCT domain
JU2001_g6358.t2	IPR001841	Zinc finger, RING-type
JU2001_g6358.t2	IPR018957	Zinc finger, C3HC4 RING-type
JU2001_g6358.t2	IPR036420	BRCT domain superfamily
JU2001_g6358.t2	IPR017907	Zinc finger, RING-type, conserved site
JU2001_g6358.t2	IPR031099	BRCA1-associated
JU2001_g6358.t2	IPR013083	Zinc finger, RING/FYVE/PHD-type
JU2001_g9106.t1	IPR001223	Glycoside hydrolase family 18, catalytic domain
JU2001_g9106.t1	IPR029070	Chitinase insertion domain superfamily
JU2001_g9106.t1	IPR017853	Glycoside hydrolase superfamily
JU2001_g9106.t1	IPR011583	Chitinase II/V-like, catalytic domain
JU2001_g22764.t1	IPR000175	Sodium:neurotransmitter symporter
JU2001_g22764.t1	IPR037272	Sodium:neurotransmitter symporter superfamily
JU2001_g736.t1	IPR052504	Mucin-related_signaling_and_protection_protein
JU2001_g16394.t1	IPR019408	7TM GPCR, serpentine receptor class ab (Srab)
JU2001_g16394.t1	IPR053286	Nematode receptor-like srab
JU2001_g8850.t1	IPR056773	Origin recognition complex subunit 2, winged-helix domain
JU2001_g8850.t1	IPR056772	Origin recognition complex subunit 2, RecA-like domain
JU2001_g8850.t1	IPR007220	Origin recognition complex, subunit 2
JU2001_g2620.t1	IPR024079	Metallopeptidase, catalytic domain superfamily
JU2001_g2620.t1	IPR000718	Peptidase M13
JU2001_g2620.t1	IPR042089	Peptidase M13, domain 2
JU2001_g2620.t1	IPR008753	Peptidase M13, N-terminal domain
JU2001_g2620.t1	IPR018497	Peptidase M13, C-terminal domain
JU2001_g16925.t1	IPR036802	ATP:guanido phosphotransferase, N-terminal domain superfamily
JU2001_g16925.t1	IPR022413	ATP:guanido phosphotransferase, N-terminal
JU2001_g16925.t1	IPR000749	ATP:guanido phosphotransferase
JU2001_g9372.t2	IPR047130	Serpentine type 7TM GPCR chemoreceptor Srsx, nematodes
JU2001_g15643.t1	IPR000639	Epoxide hydrolase-like
JU2001_g15643.t1	IPR029058	Alpha/Beta hydrolase fold
JU2001_g15643.t1	IPR010497	Epoxide hydrolase, N-terminal
JU2001_g15643.t1	IPR016292	Epoxide hydrolase
JU2001_g16677.t1	IPR019429	7TM GPCR, serpentine chemoreceptor class i (Sri)
JU2001_g16673.t1	IPR019429	7TM GPCR, serpentine chemoreceptor class i (Sri)
JU2001_g14457.t1	IPR019515	Vacuolar protein sorting-associated protein 54, N-terminal
JU2001_g14457.t1	IPR039745	Vacuolar protein sorting-associated protein 54
JU2001_g14457.t1	IPR012501	Vacuolar protein sorting-associated protein 54, C-terminal
JU2001_g45.t1	IPR021942	Protein of unknown function DUF3557
JU2001_g10282.t1	IPR005044	Protein of unknown function DUF282, Caenorhabditis species
JU2001_g8280.t2	IPR035566	Ribosomal protein bL20, C-terminal
JU2001_g8280.t2	IPR005813	Large ribosomal subunit protein bL20
JU2001_g5897.t1	IPR040161	F-box A protein FB224
JU2001_g5897.t1	IPR002900	Domain of unknown function DUF38/FTH, Caenorhabditis species
JU2001_g6078.t2	IPR019421	7TM GPCR, serpentine receptor class d (Srd)
JU2001_g6078.t2	IPR050920	Nematode receptor-like class delta
JU2001_g18285.t1	IPR008164	Repeat of unknown function XGLTT
JU2001_g16362.t1	IPR019420	7TM GPCR, serpentine receptor class bc (Srbc)
JU2001_g16540.t1	IPR017452	GPCR, rhodopsin-like, 7TM
JU2001_g16540.t1	IPR019427	7TM GPCR, serpentine receptor class w (Srw)
JU2001_g21869.t1	IPR000301	Tetraspanin, animals
JU2001_g21869.t1	IPR018499	Tetraspanin/Peripherin
JU2001_g21869.t1	IPR008952	Tetraspanin, EC2 domain superfamily
JU2001_g3517.t1	IPR056054	Domain of unknown function DUF7637
JU2001_g3517.t1	IPR056654	Domain of unknown function DUF7752
JU2001_g3517.t1	IPR057596	RNA dependent RNA polymerase core
JU2001_g3517.t1	IPR007855	RNA-dependent RNA polymerase, eukaryotic-type
JU2001_g3517.t1	IPR057493	PH-like domain, RdRP associated
JU2001_g3517.t1	IPR056053	Domain of unknown function DUF7636
JU2001_g3729.t1	IPR056370	DE-cadherin-like, Ig-like domain
JU2001_g6728.t1	IPR002637	RdgB/HAM1
JU2001_g6728.t1	IPR029001	Inosine triphosphate pyrophosphatase-like
JU2001_g6728.t1	IPR027502	Inosine triphosphate pyrophosphatase
JU2001_g18075.t1	IPR053220	Nematode receptor-like serpentine class H
JU2001_g18075.t1	IPR019422	7TM GPCR, serpentine receptor class h (Srh)
JU2001_g22652.t1	IPR055129	YEATS domain
JU2001_g22652.t1	IPR038704	YEATS superfamily
JU2001_g22652.t1	IPR005033	YEATS
JU2001_g7284.t1	IPR005047	7TM GPCR, serpentine receptor class xa (Srxa)
JU2001_g10159.t1	IPR008271	Serine/threonine-protein kinase, active site
JU2001_g10159.t1	IPR000719	Protein kinase domain
JU2001_g10159.t1	IPR011009	Protein kinase-like domain superfamily
JU2001_g12554.t1	IPR035940	CAP superfamily
JU2001_g12554.t1	IPR014044	CAP domain
JU2001_g12554.t1	IPR001283	Cysteine-rich secretory protein-related
JU2001_g17195.t1	IPR000536	Nuclear hormone receptor, ligand-binding domain
JU2001_g17195.t1	IPR001628	Zinc finger, nuclear hormone receptor-type
JU2001_g17195.t1	IPR035500	Nuclear hormone receptor-like domain superfamily
JU2001_g17195.t1	IPR013088	Zinc finger, NHR/GATA-type
JU2001_g17195.t1	IPR049636	Hepatocyte nuclear factor 4-like, DNA-binding domain
JU2001_g16447.t1	IPR010381	Putative pyroglutamyl peptidase 1
JU2001_g16447.t1	IPR036440	Peptidase C15, pyroglutamyl peptidase I-like superfamily
JU2001_g16447.t1	IPR016125	Peptidase C15, pyroglutamyl peptidase I-like
JU2001_g18514.t1	IPR038479	Transthyretin-like superfamily
JU2001_g18514.t1	IPR008588	Protein of unknown function DUF870, Caenorhabditis species
JU2001_g3874.t1	IPR028108	Protein of unknown function DUF4505
JU2001_g14715.t1	IPR025887	Glycoside hydrolase family 31, N-terminal domain
JU2001_g14715.t1	IPR013780	Glycosyl hydrolase, all-beta
JU2001_g14715.t1	IPR017853	Glycoside hydrolase superfamily
JU2001_g14715.t1	IPR011013	Galactose mutarotase-like domain superfamily
JU2001_g14715.t1	IPR048395	Glycosyl hydrolase family 31, C-terminal domain
JU2001_g14715.t1	IPR000322	Glycoside hydrolase family 31, TIM barrel domain
JU2001_g11674.t1	IPR013088	Zinc finger, NHR/GATA-type
JU2001_g11674.t1	IPR001628	Zinc finger, nuclear hormone receptor-type
JU2001_g11674.t1	IPR035500	Nuclear hormone receptor-like domain superfamily
JU2001_g11674.t1	IPR000536	Nuclear hormone receptor, ligand-binding domain
JU2001_g11674.t1	IPR049636	Hepatocyte nuclear factor 4-like, DNA-binding domain
JU2001_g11674.t1	IPR001723	Nuclear hormone receptor
JU2001_g11674.t1	IPR050274	Nuclear hormone receptor family NR2 subfamily
JU2001_g22223.t1	IPR016187	C-type lectin fold
JU2001_g22223.t1	IPR001304	C-type lectin-like
JU2001_g22223.t1	IPR050976	Snake venom C-type lectin-like
JU2001_g22223.t1	IPR016186	C-type lectin-like/link domain superfamily
JU2001_g22223.t1	IPR018378	C-type lectin, conserved site
JU2001_g1430.t1	IPR001223	Glycoside hydrolase family 18, catalytic domain
JU2001_g1430.t1	IPR017853	Glycoside hydrolase superfamily
JU2001_g7856.t1	IPR001810	F-box domain
JU2001_g7856.t1	IPR002900	Domain of unknown function DUF38/FTH, Caenorhabditis species
JU2001_g7856.t1	IPR041426	Mos1 transposase, HTH domain
JU2001_g7856.t1	IPR040161	F-box A protein FB224
JU2001_g21.t2	IPR000418	Ets domain
JU2001_g21.t2	IPR046328	ETS family
JU2001_g21.t2	IPR036388	Winged helix-like DNA-binding domain superfamily
JU2001_g21.t2	IPR036390	Winged helix DNA-binding domain superfamily
JU2001_g4288.t1	IPR037238	YbiA-like superfamily
JU2001_g4288.t1	IPR012816	NADAR
JU2001_g15326.t1	IPR000344	7TM GPCR, serpentine receptor class a (Sra)
JU2001_g15326.t1	IPR051080	Nematode receptor-like serpentine class alpha
JU2001_g9121.t1	IPR001523	Paired domain
JU2001_g9121.t1	IPR001356	Homeodomain
JU2001_g9121.t1	IPR036388	Winged helix-like DNA-binding domain superfamily
JU2001_g9121.t1	IPR009057	Homedomain-like superfamily
JU2001_g9121.t1	IPR043565	PAX family
JU2001_g9121.t1	IPR017970	Homeobox, conserved site
JU2001_g14676.t1	IPR019424	Serpentine type 7TM GPCR chemoreceptor Srsx
JU2001_g14676.t1	IPR047130	Serpentine type 7TM GPCR chemoreceptor Srsx, nematodes
JU2001_g14676.t1	IPR017452	GPCR, rhodopsin-like, 7TM
JU2001_g14676.t1	IPR000276	G protein-coupled receptor, rhodopsin-like
JU2001_g8849.t1	IPR016054	Ly-6 antigen/uPA receptor-like
JU2001_g17981.t1	IPR001810	F-box domain
JU2001_g9099.t1	IPR001223	Glycoside hydrolase family 18, catalytic domain
JU2001_g9099.t1	IPR011583	Chitinase II/V-like, catalytic domain
JU2001_g9099.t1	IPR017853	Glycoside hydrolase superfamily
JU2001_g13981.t1	IPR012336	Thioredoxin-like fold
JU2001_g13981.t1	IPR036249	Thioredoxin-like superfamily
JU2001_g13981.t1	IPR033468	Metaxin, glutathione S-transferase domain
JU2001_g13981.t1	IPR050931	Mitochondrial Protein Transport Metaxin
JU2001_g13981.t1	IPR040079	Glutathione transferase family
JU2001_g13981.t1	IPR036282	Glutathione S-transferase, C-terminal domain superfamily
JU2001_g13981.t1	IPR026928	FAX/IsoI-like
JU2001_g3844.t1	IPR051962	Cuticlin domain-containing protein
JU2001_g3844.t1	IPR056953	Cuticlin, N-terminal domain
JU2001_g3844.t1	IPR001507	Zona pellucida domain
JU2001_g3844.t1	IPR057475	Cuticlin, C-terminal domain
JU2001_g6501.t1	IPR051027	Basic leucine zipper (bZIP) transcription factors
JU2001_g6501.t1	IPR004827	Basic-leucine zipper domain
JU2001_g6501.t1	IPR046347	Basic-leucine zipper domain superfamily
JU2001_g5598.t1	IPR007110	Immunoglobulin-like domain
JU2001_g5598.t1	IPR036179	Immunoglobulin-like domain superfamily
JU2001_g5598.t1	IPR013783	Immunoglobulin-like fold
JU2001_g5598.t1	IPR003599	Immunoglobulin domain subtype
JU2001_g5598.t1	IPR013098	Immunoglobulin I-set
JU2001_g5598.t1	IPR051275	Cellular adhesion and signaling domain-containing protein
JU2001_g5598.t1	IPR013162	CD80-like, immunoglobulin C2-set
JU2001_g5598.t1	IPR003598	Immunoglobulin subtype 2
JU2001_g20008.t1	IPR040161	F-box A protein FB224
JU2001_g20008.t1	IPR002900	Domain of unknown function DUF38/FTH, Caenorhabditis species
JU2001_g20008.t1	IPR001810	F-box domain
JU2001_g20860.t1	IPR001828	Receptor, ligand binding region
JU2001_g20860.t1	IPR001320	Ionotropic glutamate receptor, C-terminal
JU2001_g20860.t1	IPR019594	Ionotropic glutamate receptor, L-glutamate and glycine-binding domain
JU2001_g20860.t1	IPR015683	Ionotropic glutamate receptor
JU2001_g20860.t1	IPR028082	Periplasmic binding protein-like I
JU2001_g20860.t1	IPR001508	Ionotropic glutamate receptor, metazoa
JU2001_g9807.t2	IPR003968	Potassium channel, voltage dependent, Kv
JU2001_g9807.t2	IPR005821	Ion transport domain
JU2001_g9807.t2	IPR003971	Potassium channel, voltage dependent, Kv5/Kv9
JU2001_g9807.t2	IPR003131	Potassium channel tetramerisation-type BTB domain
JU2001_g9807.t2	IPR011333	SKP1/BTB/POZ domain superfamily
JU2001_g9807.t2	IPR028325	Voltage-gated potassium channel
JU2001_g9807.t2	IPR027359	Voltage-dependent channel domain superfamily
JU2001_g20438.t1	IPR006709	Small-subunit processome, Utp14
JU2001_g12828.t1	IPR045860	Snake toxin-like superfamily
JU2001_g15938.t1	IPR053220	Nematode receptor-like serpentine class H
JU2001_g15938.t1	IPR019422	7TM GPCR, serpentine receptor class h (Srh)
JU2001_g18055.t2	IPR000536	Nuclear hormone receptor, ligand-binding domain
JU2001_g18055.t2	IPR013088	Zinc finger, NHR/GATA-type
JU2001_g18055.t2	IPR001628	Zinc finger, nuclear hormone receptor-type
JU2001_g18055.t2	IPR051152	Caenorhabditis elegans Orphan Nuclear Receptors
JU2001_g18055.t2	IPR049636	Hepatocyte nuclear factor 4-like, DNA-binding domain
JU2001_g18055.t2	IPR035500	Nuclear hormone receptor-like domain superfamily
JU2001_g3325.t1	IPR052454	Thioredoxin-related transmembrane domain-containing protein
JU2001_g3325.t1	IPR036249	Thioredoxin-like superfamily
JU2001_g7071.t1	IPR000555	JAB1/MPN/MOV34 metalloenzyme domain
JU2001_g7071.t1	IPR037518	MPN domain
JU2001_g7071.t1	IPR050242	JAMM/MPN+ metalloenzymes, peptidase M67A
JU2001_g8713.t1	IPR029044	Nucleotide-diphospho-sugar transferases
JU2001_g8713.t1	IPR027791	Galactosyltransferase, C-terminal
JU2001_g8713.t1	IPR027995	Galactosyltransferase, N-terminal
JU2001_g8713.t1	IPR003859	Beta-1,4-galactosyltransferase
JU2001_g1251.t2	IPR003341	Cysteine rich repeat, tripleX
JU2001_g12337.t1	IPR003812	Fido domain
JU2001_g12337.t1	IPR019734	Tetratricopeptide repeat
JU2001_g12337.t1	IPR011990	Tetratricopeptide-like helical domain superfamily
JU2001_g12337.t1	IPR036597	Fido-like domain superfamily
JU2001_g12337.t1	IPR040198	Fido domain-containing protein
JU2001_g9821.t1	IPR031424	UPAR/Ly6 domain-containing protein Quiver-like
JU2001_g9821.t1	IPR050975	Sleep homeostasis regulator
JU2001_g6644.t1	IPR011989	Armadillo-like helical
JU2001_g6644.t1	IPR007216	CCR4-NOT transcription complex subunit 9
JU2001_g6755.t1	IPR004254	AdipoR/Haemolysin-III-related
JU2001_g5326.t1	IPR011009	Protein kinase-like domain superfamily
JU2001_g5326.t1	IPR000719	Protein kinase domain
JU2001_g950.t1	IPR013783	Immunoglobulin-like fold
JU2001_g950.t1	IPR050958	Cell Adhesion and Cytoskeletal Organization
JU2001_g950.t1	IPR036179	Immunoglobulin-like domain superfamily
JU2001_g950.t1	IPR003599	Immunoglobulin domain subtype
JU2001_g950.t1	IPR003598	Immunoglobulin subtype 2
JU2001_g950.t1	IPR007110	Immunoglobulin-like domain
JU2001_g4460.t1	IPR035321	Protein of unknown function DUF5373
JU2001_g10948.t1	IPR046450	PA domain superfamily
JU2001_g10948.t1	IPR044674	ER degradation-enhancing alpha-mannosidase-like protein 1/2/3
JU2001_g10948.t1	IPR001382	Glycoside hydrolase family 47
JU2001_g10948.t1	IPR036026	Seven-hairpin glycosidases
JU2001_g10948.t1	IPR003137	PA domain
JU2001_g10948.t1	IPR037322	EDEM3, PA domain
JU2001_g10948.t1	IPR012341	Six-hairpin glycosidase-like superfamily
JU2001_g3410.t1	IPR001304	C-type lectin-like
JU2001_g3410.t1	IPR016187	C-type lectin fold
JU2001_g3410.t1	IPR035914	Spermadhesin, CUB domain superfamily
JU2001_g3410.t1	IPR050976	Snake venom C-type lectin-like
JU2001_g3410.t1	IPR016186	C-type lectin-like/link domain superfamily
JU2001_g5993.t1	IPR006629	LPS-induced tumour necrosis factor alpha factor
JU2001_g5993.t1	IPR037519	LITAF domain containing protein
JU2001_g13814.t1	IPR015425	Formin, FH2 domain
JU2001_g13814.t1	IPR042201	Formin, FH2 domain superfamily
JU2001_g13814.t1	IPR051412	Formin Homology Diaphanous subfamily
JU2001_g1216.t1	IPR057475	Cuticlin, C-terminal domain
JU2001_g1216.t1	IPR056953	Cuticlin, N-terminal domain
JU2001_g1216.t1	IPR051962	Cuticlin domain-containing protein
JU2001_g1216.t1	IPR001507	Zona pellucida domain
JU2001_g1964.t1	IPR026673	SPEC3/Stum
JU2001_g19347.t1	IPR019428	7TM GPCR, serpentine receptor class r (Str)
JU2001_g6958.t1	IPR035892	C2 domain superfamily
JU2001_g6958.t1	IPR000008	C2 domain
JU2001_g6958.t1	IPR039010	Synaptotagmin, SMP domain
JU2001_g6958.t1	IPR037733	Extended synaptotagmin, C2A domain
JU2001_g6958.t1	IPR037749	Extended synaptotagmin, C2B domain
JU2001_g6958.t1	IPR051634	Extended Synaptotagmin
JU2001_g6958.t1	IPR031468	Synaptotagmin-like mitochondrial-lipid-binding domain
JU2001_g15877.t1	IPR017452	GPCR, rhodopsin-like, 7TM
JU2001_g15877.t1	IPR000276	G protein-coupled receptor, rhodopsin-like
JU2001_g15877.t1	IPR053219	G-protein coupled receptor Dmsr-1
JU2001_g15877.t1	IPR019427	7TM GPCR, serpentine receptor class w (Srw)
JU2001_g1486.t1	IPR035274	Protein of unknown function DUF5352
JU2001_g7490.t1	IPR006600	HTH CenpB-type DNA-binding domain
JU2001_g21169.t1	IPR001158	DIX domain
JU2001_g21169.t1	IPR038207	DIX domain superfamily
JU2001_g21169.t1	IPR036305	RGS domain superfamily
JU2001_g21169.t1	IPR029071	Ubiquitin-like domain superfamily
JU2001_g21169.t1	IPR016137	RGS domain
JU2001_g10716.t1	IPR002110	Ankyrin repeat
JU2001_g10716.t1	IPR036770	Ankyrin repeat-containing domain superfamily
JU2001_g10716.t1	IPR001594	Palmitoyltransferase, DHHC domain
JU2001_g20253.t1	IPR000988	Large ribosomal subunit protein eL24-related, N-terminal
JU2001_g20253.t1	IPR038630	Ribosomal protein L24e/L24 superfamily
JU2001_g20253.t1	IPR056366	Large ribosomal subunit protein eL24
JU2001_g1924.t1	IPR006861	Hyaluronan/mRNA-binding protein
JU2001_g1924.t1	IPR039764	RNA binding protein HABP4/SERBP1-like
JU2001_g17145.t1	IPR053220	Nematode receptor-like serpentine class H
JU2001_g17145.t1	IPR019422	7TM GPCR, serpentine receptor class h (Srh)
JU2001_g5749.t1	IPR036910	High mobility group box domain superfamily
JU2001_g5749.t1	IPR009071	High mobility group box domain
JU2001_g5749.t1	IPR050140	SRY-related HMG-box transcription factor-like
JU2001_g16426.t1	IPR016638	Uncharacterised protein family UPF0376
JU2001_g16426.t1	IPR002542	T20D4.11-like domain
JU2001_g8846.t1	IPR051697	Patched domain-containing protein
JU2001_g8846.t1	IPR003392	Patched domain-containing protein, SSD domain
JU2001_g8846.t1	IPR000731	Sterol-sensing domain
JU2001_g13865.t1	IPR018170	Aldo/keto reductase, conserved site
JU2001_g13865.t1	IPR023210	NADP-dependent oxidoreductase domain
JU2001_g13865.t1	IPR020471	Aldo-keto reductase
JU2001_g13865.t1	IPR036812	NAD(P)-dependent oxidoreductase domain superfamily
JU2001_g10831.t1	IPR002486	Nematode cuticle collagen, N-terminal
JU2001_g10831.t1	IPR008160	Collagen triple helix repeat
JU2001_g15024.t1	IPR009072	Histone-fold
JU2001_g15024.t1	IPR000558	Histone H2B
JU2001_g15024.t1	IPR007125	Histone H2A/H2B/H3
JU2001_g20154.t1	IPR043158	Wnt, C-terminal domain
JU2001_g20154.t1	IPR005817	Wnt
JU2001_g20154.t1	IPR018161	Wnt protein, conserved site
JU2001_g13044.t1	IPR006583	PAN-3 domain
JU2001_g19513.t1	IPR000082	SEA domain
JU2001_g19513.t1	IPR036364	SEA domain superfamily
JU2001_g7022.t1	IPR009072	Histone-fold
JU2001_g7022.t1	IPR051377	DNA Polymerase Epsilon Subunit
JU2001_g7022.t1	IPR003958	Transcription factor CBF/NF-Y/archaeal histone domain
JU2001_g11070.t1	IPR003609	PAN/Apple domain
JU2001_g11070.t1	IPR052774	C. elegans Developmental and Neuronal Protein
JU2001_g13532.t1	IPR000535	Major sperm protein (MSP) domain
JU2001_g13532.t1	IPR013783	Immunoglobulin-like fold
JU2001_g13532.t1	IPR008962	PapD-like superfamily
JU2001_g13531.t1	IPR000535	Major sperm protein (MSP) domain
JU2001_g13531.t1	IPR013783	Immunoglobulin-like fold
JU2001_g13531.t1	IPR008962	PapD-like superfamily
JU2001_g20525.t1	IPR024599	Retinoblastoma-associated protein, N-terminal
JU2001_g20525.t1	IPR002720	Retinoblastoma-associated protein, A-box
JU2001_g20525.t1	IPR036915	Cyclin-like superfamily
JU2001_g20525.t1	IPR028309	Retinoblastoma protein family
JU2001_g20525.t1	IPR002719	Retinoblastoma-associated protein, B-box
JU2001_g5606.t1	IPR035892	C2 domain superfamily
JU2001_g5606.t1	IPR038983	C2 domain-containing protein 5
JU2001_g5606.t1	IPR000008	C2 domain
JU2001_g5606.t1	IPR037785	C2CD5, C2 domain
JU2001_g5606.t1	IPR056431	C2 domain-containing protein 5, YbjQ-like domain
JU2001_g20275.t1	IPR014001	Helicase superfamily 1/2, ATP-binding domain
JU2001_g20275.t1	IPR001650	Helicase, C-terminal domain-like
JU2001_g20275.t1	IPR049730	SNF2/RAD5-like, C-terminal helicase domain
JU2001_g20275.t1	IPR027417	P-loop containing nucleoside triphosphate hydrolase
JU2001_g20275.t1	IPR038718	SNF2-like, N-terminal domain superfamily
JU2001_g20275.t1	IPR044574	ATPase ARIP4-like
JU2001_g20275.t1	IPR000330	SNF2, N-terminal
JU2001_g1052.t1	IPR003613	U-box domain
JU2001_g1052.t1	IPR019474	Ubiquitin conjugation factor E4, core
JU2001_g1052.t1	IPR013083	Zinc finger, RING/FYVE/PHD-type
JU2001_g1052.t1	IPR045132	Ubiquitin conjugation factor E4
JU2001_g4367.t1	IPR036941	Receptor L-domain superfamily
JU2001_g4367.t1	IPR053079	SPS2 domain-containing protein
JU2001_g4367.t1	IPR000494	Receptor L-domain
JU2001_g19323.t1	IPR019428	7TM GPCR, serpentine receptor class r (Str)
JU2001_g373.t1	IPR002048	EF-hand domain
JU2001_g373.t1	IPR050145	Centrin/CML-like
JU2001_g373.t1	IPR018247	EF-Hand 1, calcium-binding site
JU2001_g373.t1	IPR011992	EF-hand domain pair
JU2001_g16876.t1	IPR018163	Threonyl/alanyl tRNA synthetase, class II-like, putative editing domain superfamily
JU2001_g12412.t1	IPR029058	Alpha/Beta hydrolase fold
JU2001_g12412.t1	IPR005645	Serine hydrolase domain
JU2001_g12412.t1	IPR050593	Lovastatin nonaketide synthase thioesterase
JU2001_g17702.t1	IPR001628	Zinc finger, nuclear hormone receptor-type
JU2001_g17702.t1	IPR000536	Nuclear hormone receptor, ligand-binding domain
JU2001_g17702.t1	IPR035500	Nuclear hormone receptor-like domain superfamily
JU2001_g17702.t1	IPR013088	Zinc finger, NHR/GATA-type
JU2001_g15897.t1	IPR003644	Na-Ca exchanger/integrin-beta4
JU2001_g15897.t1	IPR038081	CalX-like domain superfamily
JU2001_g15897.t1	IPR004836	Sodium/calcium exchanger protein
JU2001_g15897.t1	IPR051171	Calcium/Cation Antiporter
JU2001_g15897.t1	IPR044880	NCX, central ion-binding domain superfamily
JU2001_g15897.t1	IPR032452	Sodium/calcium exchanger domain, C-terminal extension
JU2001_g15897.t1	IPR004837	Sodium/calcium exchanger membrane region
JU2001_g17014.t1	IPR003961	Fibronectin type III
JU2001_g17014.t1	IPR043136	B30.2/SPRY domain superfamily
JU2001_g17014.t1	IPR050617	E3 ubiquitin-protein ligases and FN3/SPRY domain-containing proteins
JU2001_g17014.t1	IPR003877	SPRY domain
JU2001_g17014.t1	IPR013083	Zinc finger, RING/FYVE/PHD-type
JU2001_g17014.t1	IPR017907	Zinc finger, RING-type, conserved site
JU2001_g17014.t1	IPR003649	B-box, C-terminal
JU2001_g17014.t1	IPR001841	Zinc finger, RING-type
JU2001_g17014.t1	IPR001870	B30.2/SPRY domain
JU2001_g17014.t1	IPR018957	Zinc finger, C3HC4 RING-type
JU2001_g17014.t1	IPR036116	Fibronectin type III superfamily
JU2001_g17014.t1	IPR000315	B-box-type zinc finger
JU2001_g17014.t1	IPR013320	Concanavalin A-like lectin/glucanase domain superfamily
JU2001_g17014.t1	IPR017903	COS domain
JU2001_g17014.t1	IPR013783	Immunoglobulin-like fold
JU2001_g13955.t2	IPR000990	Innexin
JU2001_g15838.t1	IPR019734	Tetratricopeptide repeat
JU2001_g15838.t1	IPR011990	Tetratricopeptide-like helical domain superfamily
JU2001_g15838.t1	IPR015792	Kinesin light chain repeat
JU2001_g15838.t1	IPR002151	Kinesin light chain
JU2001_g5920.t1	IPR002900	Domain of unknown function DUF38/FTH, Caenorhabditis species
JU2001_g862.t2	IPR036291	NAD(P)-binding domain superfamily
JU2001_g862.t2	IPR002347	Short-chain dehydrogenase/reductase SDR
JU2001_g6830.t1	IPR006612	THAP-type zinc finger
JU2001_g11157.t1	IPR002486	Nematode cuticle collagen, N-terminal
JU2001_g11157.t1	IPR008160	Collagen triple helix repeat
JU2001_g2140.t1	IPR021942	Protein of unknown function DUF3557
JU2001_g12913.t1	IPR019425	7TM GPCR, serpentine receptor class t (Srt)
JU2001_g13816.t1	IPR008632	Nematode fatty acid retinoid binding
JU2001_g16054.t1	IPR005818	Linker histone H1/H5, domain H15
JU2001_g16054.t1	IPR036390	Winged helix DNA-binding domain superfamily
JU2001_g16054.t1	IPR005819	Linker histone H1/H5
JU2001_g16054.t1	IPR036388	Winged helix-like DNA-binding domain superfamily
JU2001_g5466.t1	IPR009497	Regulator protein, PHA-1
JU2001_g911.t2	IPR036398	Alpha carbonic anhydrase domain superfamily
JU2001_g911.t2	IPR001148	Alpha carbonic anhydrase domain
JU2001_g911.t2	IPR041878	Carbonic anhydrase-related protein X/XI
JU2001_g911.t2	IPR023561	Carbonic anhydrase, alpha-class
JU2001_g22449.t1	IPR022800	Spt4/RpoE2 zinc finger
JU2001_g22449.t1	IPR009287	Transcription initiation Spt4
JU2001_g22449.t1	IPR029040	RNA polymerase subunit RPABC4/transcription elongation factor Spt4
JU2001_g22449.t1	IPR038510	Spt4 superfamily
JU2001_g15863.t1	IPR000609	7TM GPCR, serpentine receptor class g (Srg)
JU2001_g15863.t1	IPR052880	Nematode Receptor-Like Serpentine Class Gamma
JU2001_g3580.t2	IPR008042	Retrotransposon, Pao
JU2001_g1082.t1	IPR011009	Protein kinase-like domain superfamily
JU2001_g1082.t1	IPR050235	Casein Kinase 1 Ser/Thr Protein Kinase
JU2001_g1082.t1	IPR000719	Protein kinase domain
JU2001_g5288.t1	IPR040161	F-box A protein FB224
JU2001_g5288.t1	IPR002900	Domain of unknown function DUF38/FTH, Caenorhabditis species
JU2001_g17243.t1	IPR000536	Nuclear hormone receptor, ligand-binding domain
JU2001_g17243.t1	IPR001628	Zinc finger, nuclear hormone receptor-type
JU2001_g17243.t1	IPR013088	Zinc finger, NHR/GATA-type
JU2001_g17243.t1	IPR035500	Nuclear hormone receptor-like domain superfamily
JU2001_g18589.t1	IPR016186	C-type lectin-like/link domain superfamily
JU2001_g18589.t1	IPR001304	C-type lectin-like
JU2001_g18589.t1	IPR050111	C-type lectin and snaclec domain-containing protein
JU2001_g18589.t1	IPR016187	C-type lectin fold
JU2001_g3359.t1	IPR001810	F-box domain
JU2001_g4768.t1	IPR015883	Glycoside hydrolase family 20, catalytic domain
JU2001_g4768.t1	IPR017853	Glycoside hydrolase superfamily
JU2001_g4768.t1	IPR038901	Hexosaminidase D-like
JU2001_g16734.t2	IPR041157	Up-regulated in Daf-2
JU2001_g11076.t1	IPR035940	CAP superfamily
JU2001_g13612.t1	IPR019428	7TM GPCR, serpentine receptor class r (Str)
JU2001_g14538.t1	IPR002659	Glycosyl transferase, family 31
JU2001_g15722.t1	IPR004245	Protein of unknown function DUF229
JU2001_g12507.t1	IPR056014	Domain of unknown function DUF7592
JU2001_g12507.t1	IPR035914	Spermadhesin, CUB domain superfamily
JU2001_g12507.t1	IPR003366	CUB-like domain
JU2001_g14874.t1	IPR000276	G protein-coupled receptor, rhodopsin-like
JU2001_g14874.t1	IPR053352	FMRFamide-related peptide receptor
JU2001_g14874.t1	IPR017452	GPCR, rhodopsin-like, 7TM
JU2001_g3062.t1	IPR039260	Chondroitin proteoglycan 3
JU2001_g15097.t1	IPR019425	7TM GPCR, serpentine receptor class t (Srt)
JU2001_g18135.t1	IPR007883	Protein of unknown function DUF713
JU2001_g9185.t1	IPR012336	Thioredoxin-like fold
JU2001_g9185.t1	IPR013766	Thioredoxin domain
JU2001_g9185.t1	IPR029519	Nucleoredoxin-like protein 2
JU2001_g9185.t1	IPR036249	Thioredoxin-like superfamily
JU2001_g21789.t1	IPR055066	4'-phosphopantetheinyl transferase, N-terminal
JU2001_g21789.t1	IPR050559	Phosphopantetheinyl Transferase Superfamily
JU2001_g21789.t1	IPR008278	4'-phosphopantetheinyl transferase domain
JU2001_g21789.t1	IPR037143	4'-phosphopantetheinyl transferase domain superfamily
JU2001_g1252.t2	IPR050645	Histidine Acid Phosphatase
JU2001_g1252.t2	IPR000560	Histidine phosphatase superfamily, clade-2
JU2001_g1252.t2	IPR029033	Histidine phosphatase superfamily
JU2001_g16627.t1	IPR006874	Protein of unknown function DUF621
JU2001_g16627.t1	IPR017452	GPCR, rhodopsin-like, 7TM
JU2001_g5434.t1	IPR013979	Translation initiation factor, beta propellor-like domain
JU2001_g5434.t1	IPR015943	WD40/YVTN repeat-like-containing domain superfamily
JU2001_g5434.t1	IPR012677	Nucleotide-binding alpha-beta plait domain superfamily
JU2001_g5434.t1	IPR011400	Eukaryotic translation initiation factor 3 subunit B
JU2001_g5434.t1	IPR011042	Six-bladed beta-propeller, TolB-like
JU2001_g17059.t1	IPR032675	Leucine-rich repeat domain superfamily
JU2001_g17059.t1	IPR001611	Leucine-rich repeat
JU2001_g17059.t1	IPR051341	Zyg-11-related ubiquitin ligase adapter protein
JU2001_g21623.t1	IPR002018	Carboxylesterase, type B
JU2001_g21623.t1	IPR029058	Alpha/Beta hydrolase fold
JU2001_g21623.t1	IPR019826	Carboxylesterase type B, active site
JU2001_g21662.t1	IPR000197	Zinc finger, TAZ-type
JU2001_g21662.t1	IPR035898	TAZ domain superfamily
JU2001_g13558.t1	IPR013961	RAI1-like
JU2001_g13558.t1	IPR039039	RAI1-like family
JU2001_g1151.t1	IPR000504	RNA recognition motif domain
JU2001_g1151.t1	IPR012677	Nucleotide-binding alpha-beta plait domain superfamily
JU2001_g1151.t1	IPR024675	Eukaryotic translation initiation factor 3 subunit G, N-terminal
JU2001_g1151.t1	IPR017334	Eukaryotic translation initiation factor 3 subunit G
JU2001_g1151.t1	IPR035979	RNA-binding domain superfamily
JU2001_g1151.t1	IPR034240	eIF3G, RNA recognition motif
JU2001_g22433.t1	IPR001810	F-box domain
JU2001_g7381.t1	IPR053220	Nematode receptor-like serpentine class H
JU2001_g7381.t1	IPR019422	7TM GPCR, serpentine receptor class h (Srh)
JU2001_g20839.t1	IPR003746	Protein of unknown function DUF167
JU2001_g20839.t1	IPR036591	YggU-like superfamily
JU2001_g21711.t1	IPR011009	Protein kinase-like domain superfamily
JU2001_g21711.t1	IPR000719	Protein kinase domain
JU2001_g21711.t1	IPR050235	Casein Kinase 1 Ser/Thr Protein Kinase
JU2001_g10542.t1	IPR000884	Thrombospondin type-1 (TSP1) repeat
JU2001_g10542.t1	IPR036383	Thrombospondin type-1 repeat superfamily
JU2001_g10542.t1	IPR050439	ADAMTS and ADAMTS-like
JU2001_g10542.t1	IPR001590	Peptidase M12B, ADAM/reprolysin
JU2001_g10542.t1	IPR057401	Adt-1/2-like domain
JU2001_g10542.t1	IPR041645	ADAMTS, cysteine-rich domain 2
JU2001_g10542.t1	IPR024079	Metallopeptidase, catalytic domain superfamily
JU2001_g16363.t2	IPR001628	Zinc finger, nuclear hormone receptor-type
JU2001_g16363.t2	IPR013088	Zinc finger, NHR/GATA-type
JU2001_g16363.t2	IPR000536	Nuclear hormone receptor, ligand-binding domain
JU2001_g16363.t2	IPR050274	Nuclear hormone receptor family NR2 subfamily
JU2001_g16363.t2	IPR035500	Nuclear hormone receptor-like domain superfamily
JU2001_g18996.t1	IPR009038	GOLD domain
JU2001_g1933.t1	IPR006583	PAN-3 domain
JU2001_g17791.t1	IPR017452	GPCR, rhodopsin-like, 7TM
JU2001_g17791.t1	IPR019427	7TM GPCR, serpentine receptor class w (Srw)
JU2001_g17308.t1	IPR006629	LPS-induced tumour necrosis factor alpha factor
JU2001_g17308.t1	IPR037519	LITAF domain containing protein
JU2001_g12597.t1	IPR036322	WD40-repeat-containing domain superfamily
JU2001_g12597.t1	IPR001680	WD40 repeat
JU2001_g12597.t1	IPR044285	Periodic tryptophan protein 1
JU2001_g12597.t1	IPR015943	WD40/YVTN repeat-like-containing domain superfamily
JU2001_g12597.t1	IPR019775	WD40 repeat, conserved site
JU2001_g5698.t1	IPR000742	EGF-like domain
JU2001_g5698.t1	IPR057085	Irg-7-like, Ig-like domain
JU2001_g5698.t1	IPR001304	C-type lectin-like
JU2001_g5698.t1	IPR002035	von Willebrand factor, type A
JU2001_g5698.t1	IPR056861	Hemicentin-1-like, von Willebrand factor A domain
JU2001_g5698.t1	IPR006582	MD domain
JU2001_g5698.t1	IPR002049	Laminin-type EGF domain
JU2001_g5698.t1	IPR016187	C-type lectin fold
JU2001_g5698.t1	IPR036465	von Willebrand factor A-like domain superfamily
JU2001_g5698.t1	IPR053295	Innate immunity regulator
JU2001_g5698.t1	IPR057086	Irg-7, N-terminal galactose binding domain
JU2001_g5698.t1	IPR016186	C-type lectin-like/link domain superfamily
JU2001_g7400.t1	IPR016187	C-type lectin fold
JU2001_g7400.t1	IPR016186	C-type lectin-like/link domain superfamily
JU2001_g7400.t1	IPR001304	C-type lectin-like
JU2001_g13762.t1	IPR000219	Dbl homology domain
JU2001_g13762.t1	IPR043324	PKHG1/2/3, pleckstrin homology domain
JU2001_g13762.t1	IPR035899	Dbl homology (DH) domain superfamily
JU2001_g13762.t1	IPR001849	Pleckstrin homology domain
JU2001_g13762.t1	IPR001331	Guanine-nucleotide dissociation stimulator, CDC24, conserved site
JU2001_g13762.t1	IPR011993	PH-like domain superfamily
JU2001_g13762.t1	IPR055251	SOS1/NGEF-like, PH domain
JU2001_g18591.t1	IPR050111	C-type lectin and snaclec domain-containing protein
JU2001_g18591.t1	IPR016187	C-type lectin fold
JU2001_g18591.t1	IPR016186	C-type lectin-like/link domain superfamily
JU2001_g18591.t1	IPR001304	C-type lectin-like
JU2001_g13440.t2	IPR006342	Methyltransferase FkbM
JU2001_g14727.t1	IPR051031	RING-box E3 Ubiquitin Ligase
JU2001_g14727.t1	IPR024766	Zinc finger, RING-H2-type
JU2001_g14727.t1	IPR013083	Zinc finger, RING/FYVE/PHD-type
JU2001_g14727.t1	IPR001841	Zinc finger, RING-type
JU2001_g15474.t1	IPR017452	GPCR, rhodopsin-like, 7TM
JU2001_g15474.t1	IPR019430	7TM GPCR, serpentine receptor class x (Srx)
JU2001_g57.t1	IPR036249	Thioredoxin-like superfamily
JU2001_g57.t1	IPR013766	Thioredoxin domain
JU2001_g57.t1	IPR052259	Nucleoredoxin-like
JU2001_g57.t1	IPR012336	Thioredoxin-like fold
JU2001_g15547.t1	IPR002486	Nematode cuticle collagen, N-terminal
JU2001_g15547.t1	IPR008160	Collagen triple helix repeat
JU2001_g7175.t1	IPR034143	snRNP70, RNA recognition motif
JU2001_g7175.t1	IPR012677	Nucleotide-binding alpha-beta plait domain superfamily
JU2001_g7175.t1	IPR000504	RNA recognition motif domain
JU2001_g7175.t1	IPR035979	RNA-binding domain superfamily
JU2001_g7175.t1	IPR051183	U1 snRNP 70 kDa and U11/U12 snRNP 35 kDa
JU2001_g7175.t1	IPR022023	U1 small nuclear ribonucleoprotein of 70kDa N-terminal
JU2001_g8143.t1	IPR018817	7TM GPCR, serpentine receptor class z (Srz)
JU2001_g1764.t1	IPR005312	Protein of unknown function DUF1759
JU2001_g7622.t1	IPR053222	Zygotic Embryogenesis-Associated Protein
JU2001_g7622.t1	IPR001810	F-box domain
JU2001_g7622.t1	IPR012885	Sdz-33, F-box domain
JU2001_g21727.t1	IPR003100	PAZ domain
JU2001_g21727.t1	IPR003165	Piwi domain
JU2001_g21727.t1	IPR056992	Argonaute protein hrde-1/Nuclear RNAi defective-3 protein-like, N-terminal domain
JU2001_g21727.t1	IPR036397	Ribonuclease H superfamily
JU2001_g21727.t1	IPR012337	Ribonuclease H-like superfamily
JU2001_g21727.t1	IPR057272	Piwi domain, nematodes
JU2001_g21727.t1	IPR036085	PAZ domain superfamily
JU2001_g12659.t1	IPR013083	Zinc finger, RING/FYVE/PHD-type
JU2001_g12659.t1	IPR001841	Zinc finger, RING-type
JU2001_g12659.t1	IPR018957	Zinc finger, C3HC4 RING-type
JU2001_g12659.t1	IPR017907	Zinc finger, RING-type, conserved site
JU2001_g19181.t1	IPR002172	Low-density lipoprotein (LDL) receptor class A repeat
JU2001_g19181.t1	IPR036055	LDL receptor-like superfamily
JU2001_g19181.t1	IPR051221	Low-density lipoprotein receptor-related
JU2001_g19181.t1	IPR000742	EGF-like domain
JU2001_g19181.t1	IPR011042	Six-bladed beta-propeller, TolB-like
JU2001_g19181.t1	IPR000033	LDLR class B repeat
JU2001_g19181.t1	IPR023415	Low-density lipoprotein (LDL) receptor class A, conserved site
JU2001_g19181.t1	IPR000152	EGF-type aspartate/asparagine hydroxylation site
JU2001_g19181.t1	IPR026823	Complement Clr-like EGF domain
JU2001_g19181.t1	IPR001881	EGF-like calcium-binding domain
JU2001_g19181.t1	IPR018097	EGF-like calcium-binding, conserved site
JU2001_g10752.t1	IPR029055	Nucleophile aminohydrolases, N-terminal
JU2001_g10752.t1	IPR006426	Asparagine synthase, glutamine-hydrolyzing
JU2001_g10752.t1	IPR014729	Rossmann-like alpha/beta/alpha sandwich fold
JU2001_g10752.t1	IPR017932	Glutamine amidotransferase type 2 domain
JU2001_g10752.t1	IPR033738	Asparagine synthase, N-terminal domain
JU2001_g10752.t1	IPR001962	Asparagine synthase
JU2001_g10752.t1	IPR050795	Asparagine Synthetase
JU2001_g20458.t1	IPR003689	Zinc/iron permease
JU2001_g3898.t1	IPR006578	MADF domain
JU2001_g3898.t1	IPR039353	Transcription factor Adf-1
JU2001_g164.t1	IPR011021	Arrestin-like, N-terminal
JU2001_g164.t1	IPR014752	Arrestin-like, C-terminal
JU2001_g164.t1	IPR050357	Arrestin domain-containing protein
JU2001_g164.t1	IPR014756	Immunoglobulin E-set
JU2001_g16497.t1	IPR019425	7TM GPCR, serpentine receptor class t (Srt)
JU2001_g13002.t1	IPR009475	Protein of unknown function DUF1096
JU2001_g16814.t1	IPR052012	Glycosyltransferase_92
JU2001_g16814.t1	IPR008166	Glycosyltransferase family 92
JU2001_g17173.t2	IPR052823	SXP/RAL-2-related
JU2001_g17173.t2	IPR003677	SXP/RAL-2 family protein Ani s 5-like, cation-binding domain
JU2001_g11458.t1	IPR008160	Collagen triple helix repeat
JU2001_g21027.t1	IPR036865	CRAL-TRIO lipid binding domain superfamily
JU2001_g21027.t1	IPR001251	CRAL-TRIO lipid binding domain
JU2001_g21976.t2	IPR057536	APX 1, N-terminal C2 domain
JU2001_g21976.t2	IPR001774	Delta/Serrate/lag-2 (DSL) protein
JU2001_g21976.t2	IPR000742	EGF-like domain
JU2001_g21976.t2	IPR051022	Notch Signaling and Cell Fate Determination
JU2001_g13469.t1	IPR002542	T20D4.11-like domain
JU2001_g9983.t2	IPR050629	STE20/SPS1-related Proline-Alanine-rich Kinase
JU2001_g9983.t2	IPR000719	Protein kinase domain
JU2001_g9983.t2	IPR011009	Protein kinase-like domain superfamily
JU2001_g9983.t2	IPR017441	Protein kinase, ATP binding site
JU2001_g13514.t1	IPR002542	T20D4.11-like domain
JU2001_g4973.t2	IPR052041	Nucleic acid metabolism PIN/TRAM-domain-containing protein
JU2001_g13952.t3	IPR052768	RNA-binding protein 25
JU2001_g13952.t3	IPR012677	Nucleotide-binding alpha-beta plait domain superfamily
JU2001_g13952.t3	IPR036483	PWI domain superfamily
JU2001_g13952.t3	IPR000504	RNA recognition motif domain
JU2001_g13952.t3	IPR035979	RNA-binding domain superfamily
JU2001_g13952.t3	IPR002483	PWI domain
JU2001_g13952.t3	IPR034268	RBM25, RNA recognition motif
JU2001_g14724.t1	IPR043108	Her-1, C-terminal
JU2001_g14724.t1	IPR036341	Her-1 superfamily
JU2001_g14724.t1	IPR015313	Protein Her-1
JU2001_g22423.t1	IPR001245	Serine-threonine/tyrosine-protein kinase, catalytic domain
JU2001_g22423.t1	IPR017441	Protein kinase, ATP binding site
JU2001_g22423.t1	IPR036179	Immunoglobulin-like domain superfamily
JU2001_g22423.t1	IPR013783	Immunoglobulin-like fold
JU2001_g22423.t1	IPR007110	Immunoglobulin-like domain
JU2001_g22423.t1	IPR011009	Protein kinase-like domain superfamily
JU2001_g22423.t1	IPR000719	Protein kinase domain
JU2001_g22423.t1	IPR003599	Immunoglobulin domain subtype
JU2001_g22423.t1	IPR050122	Receptor Tyrosine Kinase
JU2001_g22423.t1	IPR003598	Immunoglobulin subtype 2
JU2001_g16427.t1	IPR040161	F-box A protein FB224
JU2001_g16427.t1	IPR001810	F-box domain
JU2001_g16427.t1	IPR002900	Domain of unknown function DUF38/FTH, Caenorhabditis species
JU2001_g14674.t1	IPR003839	7TM GPCR, serpentine receptor class u (Sru)
JU2001_g1755.t1	IPR026913	Probable methyltransferase-like protein 24
JU2001_g1755.t1	IPR006342	Methyltransferase FkbM
JU2001_g1755.t1	IPR029063	S-adenosyl-L-methionine-dependent methyltransferase superfamily
JU2001_g16313.t1	IPR008271	Serine/threonine-protein kinase, active site
JU2001_g16313.t1	IPR000719	Protein kinase domain
JU2001_g16313.t1	IPR011009	Protein kinase-like domain superfamily
JU2001_g16313.t1	IPR034670	Checkpoint kinase 1, catalytic domain
JU2001_g16313.t1	IPR017441	Protein kinase, ATP binding site
JU2001_g21253.t4	IPR038885	Phospholipase B1, membrane-associated
JU2001_g21253.t4	IPR001087	GDSL lipase/esterase
JU2001_g21253.t4	IPR035547	Phospholipase B
JU2001_g12972.t1	IPR000615	Bestrophin
JU2001_g12972.t1	IPR021134	Bestrophin-like
JU2001_g13607.t1	IPR019430	7TM GPCR, serpentine receptor class x (Srx)
JU2001_g7808.t1	IPR006629	LPS-induced tumour necrosis factor alpha factor
JU2001_g7808.t1	IPR037519	LITAF domain containing protein
JU2001_g18133.t1	IPR016186	C-type lectin-like/link domain superfamily
JU2001_g18133.t1	IPR001304	C-type lectin-like
JU2001_g18133.t1	IPR016187	C-type lectin fold
JU2001_g15653.t1	IPR042317	F-box protein she-1-like
JU2001_g15653.t1	IPR012885	Sdz-33, F-box domain
JU2001_g11993.t1	IPR044248	Diphthamide biosynthesis protein 3/4-like
JU2001_g11993.t1	IPR007872	DPH-type metal-binding domain
JU2001_g11993.t1	IPR036671	DPH-type metal-binding domain superfamily
JU2001_g14871.t1	IPR056701	Repeat of unknown function DUF7799
JU2001_g14871.t1	IPR007110	Immunoglobulin-like domain
JU2001_g14871.t1	IPR013098	Immunoglobulin I-set
JU2001_g14871.t1	IPR013783	Immunoglobulin-like fold
JU2001_g14871.t1	IPR003598	Immunoglobulin subtype 2
JU2001_g14871.t1	IPR036179	Immunoglobulin-like domain superfamily
JU2001_g14871.t1	IPR003599	Immunoglobulin domain subtype
JU2001_g7552.t1	IPR016638	Uncharacterised protein family UPF0376
JU2001_g7552.t1	IPR002542	T20D4.11-like domain
JU2001_g15220.t1	IPR000742	EGF-like domain
JU2001_g15220.t1	IPR002049	Laminin-type EGF domain
JU2001_g15220.t1	IPR051216	Teneurin
JU2001_g3182.t2	IPR001054	Adenylyl cyclase class-3/4/guanylyl cyclase
JU2001_g3182.t2	IPR029787	Nucleotide cyclase
JU2001_g3182.t2	IPR050401	Cyclic nucleotide synthase
JU2001_g3182.t2	IPR018297	Adenylyl cyclase class-4/guanylyl cyclase, conserved site
JU2001_g8577.t1	IPR022896	Triosephosphate isomerase, bacterial/eukaryotic
JU2001_g8577.t1	IPR000652	Triosephosphate isomerase
JU2001_g8577.t1	IPR020861	Triosephosphate isomerase, active site
JU2001_g8577.t1	IPR013785	Aldolase-type TIM barrel
JU2001_g8577.t1	IPR035990	Triosephosphate isomerase superfamily
JU2001_g10833.t1	IPR001019	Guanine nucleotide binding protein (G-protein), alpha subunit
JU2001_g10833.t1	IPR011025	G protein alpha subunit, helical insertion
JU2001_g10833.t1	IPR000469	G-protein alpha subunit, group 12/13
JU2001_g10833.t1	IPR027417	P-loop containing nucleoside triphosphate hydrolase
JU2001_g19228.t1	IPR000242	Tyrosine-specific protein phosphatase, PTPase domain
JU2001_g19228.t1	IPR003595	Protein-tyrosine phosphatase, catalytic
JU2001_g19228.t1	IPR029021	Protein-tyrosine phosphatase-like
JU2001_g19228.t1	IPR052782	Oocyte-to-zygote transition regulator
JU2001_g19228.t1	IPR016130	Protein-tyrosine phosphatase, active site
JU2001_g19228.t1	IPR000387	Tyrosine-specific protein phosphatases domain
JU2001_g16901.t1	IPR019427	7TM GPCR, serpentine receptor class w (Srw)
JU2001_g16901.t1	IPR017452	GPCR, rhodopsin-like, 7TM
JU2001_g21316.t1	IPR006138	NADH-ubiquinone oxidoreductase, 20 Kd subunit
JU2001_g21316.t1	IPR006137	NADH:ubiquinone oxidoreductase-like, 20kDa subunit
JU2001_g16428.t1	IPR016638	Uncharacterised protein family UPF0376
JU2001_g16428.t1	IPR002542	T20D4.11-like domain
JU2001_g1715.t1	IPR000742	EGF-like domain
JU2001_g7221.t1	IPR014352	FERM/acyl-CoA-binding protein superfamily
JU2001_g7221.t1	IPR000582	Acyl-CoA-binding protein, ACBP
JU2001_g7221.t1	IPR035984	Acyl-CoA binding protein superfamily
JU2001_g19256.t1	IPR011333	SKP1/BTB/POZ domain superfamily
JU2001_g19256.t1	IPR052664	BTB and MATH domain-containing protein
JU2001_g19256.t1	IPR000210	BTB/POZ domain
JU2001_g14147.t1	IPR002048	EF-hand domain
JU2001_g14147.t1	IPR018247	EF-Hand 1, calcium-binding site
JU2001_g14147.t1	IPR011992	EF-hand domain pair
JU2001_g14147.t1	IPR052110	Multiple coagulation factor deficiency protein 2-like
JU2001_g15866.t1	IPR006201	Neurotransmitter-gated ion-channel
JU2001_g15866.t1	IPR018000	Neurotransmitter-gated ion-channel, conserved site
JU2001_g15866.t1	IPR036734	Neurotransmitter-gated ion-channel ligand-binding domain superfamily
JU2001_g15866.t1	IPR007110	Immunoglobulin-like domain
JU2001_g15866.t1	IPR038050	Neuronal acetylcholine receptor
JU2001_g15866.t1	IPR006029	Neurotransmitter-gated ion-channel transmembrane domain
JU2001_g15866.t1	IPR006028	Gamma-aminobutyric acid A receptor/Glycine receptor alpha
JU2001_g15866.t1	IPR044721	Glutamate gated chloride channel, transmembrane domain
JU2001_g15866.t1	IPR036719	Neurotransmitter-gated ion-channel transmembrane domain superfamily
JU2001_g15866.t1	IPR006202	Neurotransmitter-gated ion-channel ligand-binding domain
JU2001_g5242.t1	IPR018484	Carbohydrate kinase FGGY, N-terminal
JU2001_g5242.t1	IPR043129	ATPase, nucleotide binding domain
JU2001_g5684.t1	IPR007648	Mitochondrial ATPase inhibitor
JU2001_g12704.t1	IPR052823	SXP/RAL-2-related
JU2001_g12704.t1	IPR003677	SXP/RAL-2 family protein Ani s 5-like, cation-binding domain
JU2001_g21498.t1	IPR008164	Repeat of unknown function XGLTT
JU2001_g3657.t1	IPR001079	Galectin, carbohydrate recognition domain
JU2001_g3657.t1	IPR006583	PAN-3 domain
JU2001_g3657.t1	IPR013320	Concanavalin A-like lectin/glucanase domain superfamily
JU2001_g14796.t1	IPR000276	G protein-coupled receptor, rhodopsin-like
JU2001_g14796.t1	IPR017452	GPCR, rhodopsin-like, 7TM
JU2001_g11299.t1	IPR011545	DEAD/DEAH-box helicase domain
JU2001_g11299.t1	IPR027417	P-loop containing nucleoside triphosphate hydrolase
JU2001_g11299.t1	IPR050534	Coronaviruses polyprotein 1ab
JU2001_g11299.t1	IPR041679	DNA2/NAM7 helicase-like, C-terminal
JU2001_g11299.t1	IPR047187	Upf1-like, C-terminal helicase domain
JU2001_g1825.t1	IPR002083	MATH/TRAF domain
JU2001_g1825.t1	IPR052664	BTB and MATH domain-containing protein
JU2001_g5210.t1	IPR023184	Ubiquinol-cytochrome C reductase hinge domain
JU2001_g5210.t1	IPR003422	Cytochrome b-c1 complex, subunit 6
JU2001_g5210.t1	IPR036811	Ubiquinol-cytochrome C reductase hinge domain superfamily
JU2001_g7507.t1	IPR019425	7TM GPCR, serpentine receptor class t (Srt)
JU2001_g5336.t1	IPR019422	7TM GPCR, serpentine receptor class h (Srh)
JU2001_g22547.t1	IPR001096	Peptidase C13, legumain
JU2001_g22547.t1	IPR028361	GPI-anchor transamidase
JU2001_g5976.t1	IPR012479	SAP30-binding protein
JU2001_g6897.t1	IPR000626	Ubiquitin-like domain
JU2001_g6897.t1	IPR029071	Ubiquitin-like domain superfamily
JU2001_g6897.t1	IPR019954	Ubiquitin conserved site
JU2001_g6897.t1	IPR050158	Ubiquitin and ubiquitin-like
JU2001_g6897.t1	IPR019956	Ubiquitin domain
JU2001_g15742.t2	IPR001452	SH3 domain
JU2001_g15742.t2	IPR036028	SH3-like domain superfamily
JU2001_g15742.t2	IPR035653	Alpha-(1,6)-fucosyltransferase, SH3 domain
JU2001_g15742.t2	IPR045573	Alpha-(1,6)-fucosyltransferase, N- and catalytic domain
JU2001_g15742.t2	IPR027350	Glycosyltransferase family 23 (GT23) domain
JU2001_g15742.t2	IPR015827	Alpha-(1,6)-fucosyltransferase
JU2001_g2981.t2	IPR006993	SH3-binding, glutamic acid-rich protein
JU2001_g2981.t2	IPR036249	Thioredoxin-like superfamily
JU2001_g2981.t2	IPR051033	SH3 domain-binding glutamic acid-rich protein
JU2001_g17073.t1	IPR019428	7TM GPCR, serpentine receptor class r (Str)
JU2001_g2194.t1	IPR012885	Sdz-33, F-box domain
JU2001_g2194.t1	IPR053222	Zygotic Embryogenesis-Associated Protein
JU2001_g9700.t1	IPR016186	C-type lectin-like/link domain superfamily
JU2001_g9700.t1	IPR001304	C-type lectin-like
JU2001_g9700.t1	IPR016187	C-type lectin fold
JU2001_g10286.t1	IPR001765	Carbonic anhydrase
JU2001_g10286.t1	IPR036874	Carbonic anhydrase superfamily
JU2001_g10286.t1	IPR045066	Beta carbonic anhydrases, cladeB
JU2001_g4208.t1	IPR002677	Large ribosomal subunit protein bL32
JU2001_g4208.t1	IPR011332	Zinc-binding ribosomal protein
JU2001_g4208.t1	IPR051991	Mitochondrial ribosomal protein bL32
JU2001_g17186.t2	IPR019429	7TM GPCR, serpentine chemoreceptor class i (Sri)
JU2001_g13386.t1	IPR043519	Nucleotidyltransferase superfamily
JU2001_g13386.t1	IPR054708	Poly(A) RNA polymerase, mitochondrial-like, central palm domain
JU2001_g16202.t1	IPR003582	ShKT domain
JU2001_g20406.t1	IPR011993	PH-like domain superfamily
JU2001_g20406.t1	IPR000299	FERM domain
JU2001_g20406.t1	IPR041789	ERM family, FERM domain C-lobe
JU2001_g20406.t1	IPR008954	Moesin tail domain superfamily
JU2001_g20406.t1	IPR018980	FERM, C-terminal PH-like domain
JU2001_g20406.t1	IPR011174	Ezrin/radixin/moesin
JU2001_g20406.t1	IPR014352	FERM/acyl-CoA-binding protein superfamily
JU2001_g20406.t1	IPR000798	Ezrin/radixin/moesin-like
JU2001_g20406.t1	IPR018979	FERM, N-terminal
JU2001_g20406.t1	IPR046810	Ezrin/radixin/moesin, alpha-helical domain
JU2001_g20406.t1	IPR035963	FERM superfamily, second domain
JU2001_g20406.t1	IPR019748	FERM central domain
JU2001_g20406.t1	IPR019747	FERM conserved site
JU2001_g20406.t1	IPR029071	Ubiquitin-like domain superfamily
JU2001_g20406.t1	IPR019749	Band 4.1 domain
JU2001_g20406.t1	IPR011259	Ezrin/radixin/moesin, C-terminal
JU2001_g2563.t1	IPR036063	Smr domain superfamily
JU2001_g2563.t1	IPR002625	Smr domain
JU2001_g18074.t1	IPR019422	7TM GPCR, serpentine receptor class h (Srh)
JU2001_g18074.t1	IPR053220	Nematode receptor-like serpentine class H
JU2001_g4223.t1	IPR010987	Glutathione S-transferase, C-terminal-like
JU2001_g4223.t1	IPR036282	Glutathione S-transferase, C-terminal domain superfamily
JU2001_g4223.t1	IPR004045	Glutathione S-transferase, N-terminal
JU2001_g4223.t1	IPR040079	Glutathione transferase family
JU2001_g4223.t1	IPR004046	Glutathione S-transferase, C-terminal
JU2001_g4223.t1	IPR036249	Thioredoxin-like superfamily
JU2001_g4223.t1	IPR005442	Glutathione S-transferase, omega-class
JU2001_g4223.t1	IPR050983	Glutathione S-transferase Omega/HSP26
JU2001_g6952.t1	IPR036419	Ribosomal protein S3, C-terminal domain superfamily
JU2001_g6952.t1	IPR009019	K homology domain superfamily, prokaryotic type
JU2001_g6952.t1	IPR004044	K Homology domain, type 2
JU2001_g6952.t1	IPR015946	K homology domain-like, alpha/beta
JU2001_g6952.t1	IPR018280	Small ribosomal subunit protein uS3, conserved site
JU2001_g6952.t1	IPR057258	Small ribosomal subunit protein uS3
JU2001_g6952.t1	IPR005703	Small ribosomal subunit protein uS3, eukaryotic/archaeal
JU2001_g6952.t1	IPR001351	Small ribosomal subunit protein uS3, C-terminal
JU2001_g11356.t1	IPR015422	Pyridoxal phosphate-dependent transferase, small domain
JU2001_g11356.t1	IPR015421	Pyridoxal phosphate-dependent transferase, major domain
JU2001_g11356.t1	IPR051326	Kynurenine--oxoglutarate transaminase
JU2001_g11356.t1	IPR004839	Aminotransferase, class I/classII, large domain
JU2001_g11356.t1	IPR015424	Pyridoxal phosphate-dependent transferase
JU2001_g15966.t1	IPR002223	Pancreatic trypsin inhibitor Kunitz domain
JU2001_g15966.t1	IPR052861	BPTI/Kunitz domain-containing protein
JU2001_g15966.t1	IPR036880	Pancreatic trypsin inhibitor Kunitz domain superfamily
JU2001_g15966.t1	IPR020901	Proteinase inhibitor I2, Kunitz, conserved site
JU2001_g1188.t1	IPR014722	Large ribosomal subunit protein uL2, domain 2
JU2001_g1188.t1	IPR019769	Translation elongation factor, IF5A, hypusine site
JU2001_g1188.t1	IPR020189	Translation elongation factor, IF5A C-terminal
JU2001_g1188.t1	IPR012340	Nucleic acid-binding, OB-fold
JU2001_g1188.t1	IPR001884	Translation elongation factor IF5A-like
JU2001_g1188.t1	IPR008991	Translation protein SH3-like domain superfamily
JU2001_g1188.t1	IPR048670	Translation initiation factor 5A-like, N-terminal
JU2001_g6779.t1	IPR000219	Dbl homology domain
JU2001_g6779.t1	IPR035899	Dbl homology (DH) domain superfamily
JU2001_g6779.t1	IPR039919	Rho guanine nucleotide exchange factor 10/17
JU2001_g6779.t1	IPR001331	Guanine-nucleotide dissociation stimulator, CDC24, conserved site
JU2001_g17429.t2	IPR001873	Epithelial sodium channel
JU2001_g17429.t2	IPR004726	Degenerin
JU2001_g17429.t2	IPR020903	Epithelial sodium channel, conserved site
JU2001_g4553.t1	IPR028889	Ubiquitin specific protease UPS, catalytic domain
JU2001_g4553.t1	IPR000938	CAP Gly-rich domain
JU2001_g4553.t1	IPR038765	Papain-like cysteine peptidase superfamily
JU2001_g4553.t1	IPR036859	CAP Gly-rich domain superfamily
JU2001_g4553.t1	IPR001394	Peptidase C19, ubiquitin carboxyl-terminal hydrolase
JU2001_g11811.t1	IPR013657	SLC35B1-4/HUT1
JU2001_g16895.t1	IPR036817	Transthyretin/hydroxyisourate hydrolase domain superfamily
JU2001_g16895.t1	IPR014306	Hydroxyisourate hydrolase
JU2001_g16895.t1	IPR023418	Transthyretin, thyroxine binding site
JU2001_g16895.t1	IPR023416	Transthyretin/hydroxyisourate hydrolase domain
JU2001_g16895.t1	IPR023419	Transthyretin, conserved site
JU2001_g16895.t1	IPR000895	Transthyretin/hydroxyisourate hydrolase
JU2001_g14442.t2	IPR036407	DM DNA-binding domain superfamily
JU2001_g14442.t2	IPR001275	DM DNA-binding domain
JU2001_g14442.t2	IPR026607	DMRT family
JU2001_g5157.t1	IPR006011	Syntaxin, N-terminal domain
JU2001_g5157.t1	IPR000727	Target SNARE coiled-coil homology domain
JU2001_g5157.t1	IPR010989	SNARE
JU2001_g5157.t1	IPR006012	Syntaxin/epimorphin, conserved site
JU2001_g5157.t1	IPR045242	Syntaxin
JU2001_g5496.t1	IPR004045	Glutathione S-transferase, N-terminal
JU2001_g5496.t1	IPR010987	Glutathione S-transferase, C-terminal-like
JU2001_g5496.t1	IPR040079	Glutathione transferase family
JU2001_g5496.t1	IPR036249	Thioredoxin-like superfamily
JU2001_g5496.t1	IPR050213	Glutathione S-transferase superfamily
JU2001_g5496.t1	IPR004046	Glutathione S-transferase, C-terminal
JU2001_g5496.t1	IPR036282	Glutathione S-transferase, C-terminal domain superfamily
JU2001_g18844.t3	IPR016024	Armadillo-type fold
JU2001_g18844.t3	IPR010606	Mib-herc2
JU2001_g18844.t3	IPR002110	Ankyrin repeat
JU2001_g18844.t3	IPR011989	Armadillo-like helical
JU2001_g18844.t3	IPR036770	Ankyrin repeat-containing domain superfamily
JU2001_g18844.t3	IPR012919	SUN domain
JU2001_g18844.t3	IPR035983	HECT, E3 ligase catalytic domain
JU2001_g18844.t3	IPR045322	E3 ubiquitin-protein ligase HECTD1/TRIP12-like
JU2001_g18844.t3	IPR037252	Mib/herc2 domain superfamily
JU2001_g18844.t3	IPR000569	HECT domain
JU2001_g18844.t3	IPR008979	Galactose-binding-like domain superfamily
JU2001_g20343.t1	IPR039039	RAI1-like family
JU2001_g20343.t1	IPR013961	RAI1-like
JU2001_g2208.t1	IPR002083	MATH/TRAF domain
JU2001_g2208.t1	IPR008974	TRAF-like
JU2001_g6938.t1	IPR009288	Gamma-glutamylcyclotransferase, AIG2-like domain
JU2001_g6938.t1	IPR039126	Gamma-glutamylaminecyclotransferase
JU2001_g6938.t1	IPR036568	Gamma-glutamyl cyclotransferase-like superfamily
JU2001_g6938.t1	IPR013024	Gamma-glutamyl cyclotransferase-like
JU2001_g9183.t1	IPR000608	Ubiquitin-conjugating (UBC), catalytic core domain
JU2001_g9183.t1	IPR016135	Ubiquitin-conjugating enzyme/RWD-like
JU2001_g9183.t1	IPR023313	Ubiquitin-conjugating enzyme, active site
JU2001_g9183.t1	IPR050113	Ubiquitin-conjugating enzyme
JU2001_g7877.t1	IPR001130	3'-5' ssDNA/RNA exonuclease TatD-like
JU2001_g7877.t1	IPR032466	Metal-dependent hydrolase
JU2001_g7877.t1	IPR018228	Deoxyribonuclease, TatD-related, conserved site
JU2001_g15034.t1	IPR006674	HD domain
JU2001_g15034.t1	IPR003607	HD/PDEase domain
JU2001_g15034.t1	IPR039356	5'-deoxynucleotidase YfbR/HDDC2
JU2001_g1364.t1	IPR050628	SNF2/RAD54 Helicase and Transcription Factor
JU2001_g1364.t1	IPR038718	SNF2-like, N-terminal domain superfamily
JU2001_g1364.t1	IPR000330	SNF2, N-terminal
JU2001_g1364.t1	IPR027417	P-loop containing nucleoside triphosphate hydrolase
JU2001_g1364.t1	IPR001650	Helicase, C-terminal domain-like
JU2001_g1364.t1	IPR014001	Helicase superfamily 1/2, ATP-binding domain
JU2001_g1364.t1	IPR049730	SNF2/RAD5-like, C-terminal helicase domain
JU2001_g18409.t1	IPR013783	Immunoglobulin-like fold
JU2001_g18409.t1	IPR000535	Major sperm protein (MSP) domain
JU2001_g18409.t1	IPR051774	Sperm-specific class P
JU2001_g18409.t1	IPR008962	PapD-like superfamily
JU2001_g2168.t1	IPR049163	DNA helicase Pif1-like, 2B domain
JU2001_g2168.t1	IPR027417	P-loop containing nucleoside triphosphate hydrolase
JU2001_g2168.t1	IPR010285	DNA helicase Pif1-like, DEAD-box helicase domain
JU2001_g2168.t1	IPR025476	Helitron helicase-like domain
JU2001_g1300.t1	IPR017378	Torsin 1/2
JU2001_g1300.t1	IPR010448	Torsin
JU2001_g1300.t1	IPR049337	Torsin-1A, C-terminal domain
JU2001_g1300.t1	IPR027417	P-loop containing nucleoside triphosphate hydrolase
JU2001_g1300.t1	IPR001270	ClpA/B family
JU2001_g13502.t1	IPR019826	Carboxylesterase type B, active site
JU2001_g13502.t1	IPR002168	Lipase, GDXG, putative histidine active site
JU2001_g13502.t1	IPR002018	Carboxylesterase, type B
JU2001_g13502.t1	IPR029058	Alpha/Beta hydrolase fold
JU2001_g13502.t1	IPR050309	Type-B Carboxylesterase/Lipase
JU2001_g15291.t1	IPR036259	MFS transporter superfamily
JU2001_g15291.t1	IPR002666	Reduced folate carrier
JU2001_g7730.t1	IPR016186	C-type lectin-like/link domain superfamily
JU2001_g7730.t1	IPR001304	C-type lectin-like
JU2001_g7730.t1	IPR006583	PAN-3 domain
JU2001_g7730.t1	IPR016187	C-type lectin fold
JU2001_g15671.t1	IPR002018	Carboxylesterase, type B
JU2001_g15671.t1	IPR029058	Alpha/Beta hydrolase fold
JU2001_g15671.t1	IPR043187	Esterase CM06B1-like
JU2001_g15671.t1	IPR019826	Carboxylesterase type B, active site
JU2001_g4380.t1	IPR000095	CRIB domain
JU2001_g4380.t1	IPR011333	SKP1/BTB/POZ domain superfamily
JU2001_g4380.t1	IPR036936	CRIB domain superfamily
JU2001_g4380.t1	IPR045068	BTB/POZ domain-containing adapter for CUL3-mediated RhoA degradation protein 1-3
JU2001_g4380.t1	IPR003131	Potassium channel tetramerisation-type BTB domain
JU2001_g4380.t1	IPR000210	BTB/POZ domain
JU2001_g15134.t1	IPR014751	DNA repair protein XRCC4-like, C-terminal
JU2001_g15134.t1	IPR004009	Myosin, SH3 domain
JU2001_g15134.t1	IPR001609	Myosin head, motor domain-like
JU2001_g15134.t1	IPR002928	Myosin tail
JU2001_g15134.t1	IPR027417	P-loop containing nucleoside triphosphate hydrolase
JU2001_g15134.t1	IPR036961	Kinesin motor domain superfamily
JU2001_g15134.t1	IPR008989	Myosin S1 fragment, N-terminal
JU2001_g9706.t1	IPR006583	PAN-3 domain
JU2001_g9706.t1	IPR013320	Concanavalin A-like lectin/glucanase domain superfamily
JU2001_g6155.t1	IPR001818	Peptidase M10, metallopeptidase
JU2001_g6155.t1	IPR024079	Metallopeptidase, catalytic domain superfamily
JU2001_g6155.t1	IPR036365	PGBD-like superfamily
JU2001_g6155.t1	IPR021190	Peptidase M10A
JU2001_g6155.t1	IPR006026	Peptidase, metallopeptidase
JU2001_g6155.t1	IPR033739	Peptidase M10A, catalytic domain
JU2001_g13859.t1	IPR041677	DNA2/NAM7 helicase, helicase domain
JU2001_g13859.t1	IPR041679	DNA2/NAM7 helicase-like, C-terminal
JU2001_g13859.t1	IPR047187	Upf1-like, C-terminal helicase domain
JU2001_g13859.t1	IPR050534	Coronaviruses polyprotein 1ab
JU2001_g13859.t1	IPR027417	P-loop containing nucleoside triphosphate hydrolase
JU2001_g16587.t1	IPR019422	7TM GPCR, serpentine receptor class h (Srh)
JU2001_g19957.t2	IPR017850	Alkaline-phosphatase-like, core domain superfamily
JU2001_g19957.t2	IPR007070	GPI ethanolamine phosphate transferase 1
JU2001_g19957.t2	IPR002591	Type I phosphodiesterase/nucleotide pyrophosphatase/phosphate transferase
JU2001_g19957.t2	IPR037671	GPI ethanolamine phosphate transferase 1, N-terminal
JU2001_g19957.t2	IPR017852	GPI ethanolamine phosphate transferase 1, C-terminal
JU2001_g17085.t1	IPR050235	Casein Kinase 1 Ser/Thr Protein Kinase
JU2001_g17085.t1	IPR011009	Protein kinase-like domain superfamily
JU2001_g8524.t1	IPR004151	7TM GPCR, serpentine receptor class e (Sre)
JU2001_g8524.t1	IPR053365	Nematode receptor-like
JU2001_g11825.t1	IPR045266	Copper-dependent monooxygenases, DOMON domain
JU2001_g11825.t1	IPR005018	DOMON domain
JU2001_g12236.t1	IPR038050	Neuronal acetylcholine receptor
JU2001_g12236.t1	IPR006201	Neurotransmitter-gated ion-channel
JU2001_g12236.t1	IPR036719	Neurotransmitter-gated ion-channel transmembrane domain superfamily
JU2001_g12236.t1	IPR036734	Neurotransmitter-gated ion-channel ligand-binding domain superfamily
JU2001_g12236.t1	IPR006202	Neurotransmitter-gated ion-channel ligand-binding domain
JU2001_g12236.t1	IPR018000	Neurotransmitter-gated ion-channel, conserved site
JU2001_g12236.t1	IPR006028	Gamma-aminobutyric acid A receptor/Glycine receptor alpha
JU2001_g12862.t1	IPR027417	P-loop containing nucleoside triphosphate hydrolase
JU2001_g12862.t1	IPR011527	ABC transporter type 1, transmembrane domain
JU2001_g12862.t1	IPR039421	Type 1 protein exporter
JU2001_g12862.t1	IPR017871	ABC transporter-like, conserved site
JU2001_g12862.t1	IPR003439	ABC transporter-like, ATP-binding domain
JU2001_g12862.t1	IPR036640	ABC transporter type 1, transmembrane domain superfamily
JU2001_g12862.t1	IPR003593	AAA+ ATPase domain
JU2001_g483.t1	IPR003100	PAZ domain
JU2001_g483.t1	IPR036085	PAZ domain superfamily
JU2001_g8657.t1	IPR004095	TGS
JU2001_g8657.t1	IPR036621	Anticodon-binding domain superfamily
JU2001_g8657.t1	IPR002320	Threonine-tRNA ligase, class IIa
JU2001_g8657.t1	IPR012947	Threonyl/alanyl tRNA synthetase, SAD
JU2001_g8657.t1	IPR012675	Beta-grasp domain superfamily
JU2001_g8657.t1	IPR004154	Anticodon-binding
JU2001_g8657.t1	IPR006195	Aminoacyl-tRNA synthetase, class II
JU2001_g8657.t1	IPR012676	TGS-like
JU2001_g8657.t1	IPR033728	Threonine-tRNA ligase catalytic core domain
JU2001_g8657.t1	IPR018163	Threonyl/alanyl tRNA synthetase, class II-like, putative editing domain superfamily
JU2001_g8657.t1	IPR045864	Class II Aminoacyl-tRNA synthetase/Biotinyl protein ligase (BPL) and lipoyl protein ligase (LPL)
JU2001_g8657.t1	IPR047246	Threonine-tRNA ligase, class IIa, anticodon-binding domain
JU2001_g8657.t1	IPR002314	Aminoacyl-tRNA synthetase, class II (G/ P/ S/T)
JU2001_g21348.t1	IPR014724	RNA polymerase Rpb2, OB-fold
JU2001_g21348.t1	IPR007120	DNA-directed RNA polymerase, subunit 2, hybrid-binding domain
JU2001_g21348.t1	IPR007121	RNA polymerase, beta subunit, conserved site
JU2001_g21348.t1	IPR015712	DNA-directed RNA polymerase, subunit 2
JU2001_g21348.t1	IPR007642	RNA polymerase Rpb2, domain 2
JU2001_g21348.t1	IPR007645	RNA polymerase Rpb2, domain 3
JU2001_g21348.t1	IPR037033	DNA-directed RNA polymerase, subunit 2, hybrid-binding domain superfamily
JU2001_g21348.t1	IPR009674	DNA-directed RNA polymerase I subunit RPA2, domain 4
JU2001_g21348.t1	IPR037034	RNA polymerase Rpb2, domain 2 superfamily
JU2001_g21348.t1	IPR007644	RNA polymerase, beta subunit, protrusion
JU2001_g21348.t1	IPR007641	RNA polymerase Rpb2, domain 7
JU2001_g2532.t1	IPR019429	7TM GPCR, serpentine chemoreceptor class i (Sri)
JU2001_g20132.t1	IPR000242	Tyrosine-specific protein phosphatase, PTPase domain
JU2001_g20132.t1	IPR029021	Protein-tyrosine phosphatase-like
JU2001_g20132.t1	IPR000387	Tyrosine-specific protein phosphatases domain
JU2001_g20132.t1	IPR003595	Protein-tyrosine phosphatase, catalytic
JU2001_g20132.t1	IPR016130	Protein-tyrosine phosphatase, active site
JU2001_g20132.t1	IPR052782	Oocyte-to-zygote transition regulator
JU2001_g20129.t1	IPR000242	Tyrosine-specific protein phosphatase, PTPase domain
JU2001_g20129.t1	IPR029021	Protein-tyrosine phosphatase-like
JU2001_g20129.t1	IPR000387	Tyrosine-specific protein phosphatases domain
JU2001_g20129.t1	IPR003595	Protein-tyrosine phosphatase, catalytic
JU2001_g20129.t1	IPR016130	Protein-tyrosine phosphatase, active site
JU2001_g20129.t1	IPR052782	Oocyte-to-zygote transition regulator
JU2001_g12819.t1	IPR011989	Armadillo-like helical
JU2001_g12819.t1	IPR051303	Armadillo repeat-containing X-linked regulator
JU2001_g12819.t1	IPR016024	Armadillo-type fold
JU2001_g12819.t1	IPR006911	Armadillo repeat-containing domain
JU2001_g15907.t1	IPR019425	7TM GPCR, serpentine receptor class t (Srt)
JU2001_g15824.t1	IPR013783	Immunoglobulin-like fold
JU2001_g15824.t1	IPR051774	Sperm-specific class P
JU2001_g15824.t1	IPR000535	Major sperm protein (MSP) domain
JU2001_g15824.t1	IPR008962	PapD-like superfamily
JU2001_g14444.t2	IPR037457	M28 Zn-Peptidase Glutaminyl Cyclase
JU2001_g14444.t2	IPR040234	Glutaminyl-peptide cyclotransferase-like
JU2001_g14444.t2	IPR007484	Peptidase M28
JU2001_g12282.t1	IPR050198	Non-receptor tyrosine kinases involved in cell signaling
JU2001_g12282.t1	IPR000980	SH2 domain
JU2001_g12282.t1	IPR001245	Serine-threonine/tyrosine-protein kinase, catalytic domain
JU2001_g12282.t1	IPR020635	Tyrosine-protein kinase, catalytic domain
JU2001_g12282.t1	IPR011009	Protein kinase-like domain superfamily
JU2001_g12282.t1	IPR036860	SH2 domain superfamily
JU2001_g12282.t1	IPR008266	Tyrosine-protein kinase, active site
JU2001_g12282.t1	IPR000719	Protein kinase domain
JU2001_g12282.t1	IPR035849	Fes/Fps/Fer, SH2 domain
JU2001_g3740.t1	IPR027417	P-loop containing nucleoside triphosphate hydrolase
JU2001_g3740.t1	IPR001806	Small GTPase
JU2001_g3740.t1	IPR051641	RGK GTP-binding regulators
JU2001_g6103.t1	IPR019421	7TM GPCR, serpentine receptor class d (Srd)
JU2001_g6103.t1	IPR050920	Nematode receptor-like class delta
JU2001_g1879.t1	IPR001810	F-box domain
JU2001_g1879.t1	IPR012885	Sdz-33, F-box domain
JU2001_g1879.t1	IPR053222	Zygotic Embryogenesis-Associated Protein
JU2001_g22755.t1	IPR036291	NAD(P)-binding domain superfamily
JU2001_g22755.t1	IPR002347	Short-chain dehydrogenase/reductase SDR
JU2001_g4718.t2	IPR003123	VPS9 domain
JU2001_g4718.t2	IPR037191	VPS9 domain superfamily
JU2001_g4718.t2	IPR045046	Vacuolar protein sorting-associated protein 9-like
JU2001_g4718.t2	IPR002653	Zinc finger, A20-type
JU2001_g4718.t2	IPR041545	RABX5, catalytic core helical domain
JU2001_g11185.t2	IPR001628	Zinc finger, nuclear hormone receptor-type
JU2001_g11185.t2	IPR035500	Nuclear hormone receptor-like domain superfamily
JU2001_g11185.t2	IPR013088	Zinc finger, NHR/GATA-type
JU2001_g11185.t2	IPR049636	Hepatocyte nuclear factor 4-like, DNA-binding domain
JU2001_g11185.t2	IPR000536	Nuclear hormone receptor, ligand-binding domain
JU2001_g22283.t1	IPR002048	EF-hand domain
JU2001_g22283.t1	IPR051134	Protein Phosphatase PPP
JU2001_g22283.t1	IPR011992	EF-hand domain pair
JU2001_g22283.t1	IPR018247	EF-Hand 1, calcium-binding site
JU2001_g22283.t1	IPR006186	Serine/threonine-specific protein phosphatase/bis(5-nucleosyl)-tetraphosphatase
JU2001_g22283.t1	IPR004843	Calcineurin-like, phosphoesterase domain
JU2001_g22283.t1	IPR013235	PPP domain
JU2001_g22283.t1	IPR012008	Serine/threonine-protein phosphatase with EF-hands
JU2001_g22283.t1	IPR029052	Metallo-dependent phosphatase-like
JU2001_g4953.t1	IPR012885	Sdz-33, F-box domain
JU2001_g4953.t1	IPR001810	F-box domain
JU2001_g4953.t1	IPR053222	Zygotic Embryogenesis-Associated Protein
JU2001_g3083.t2	IPR001487	Bromodomain
JU2001_g3083.t2	IPR022591	Transcription initiation factor TFIID subunit 1, histone acetyltransferase domain
JU2001_g3083.t2	IPR036427	Bromodomain-like superfamily
JU2001_g3083.t2	IPR040240	Transcription initiation factor TFIID subunit 1
JU2001_g3083.t2	IPR041670	Zinc knuckle
JU2001_g3083.t2	IPR011177	Transcription initiation factor TFIID subunit 1, animal
JU2001_g3083.t2	IPR018359	Bromodomain, conserved site
JU2001_g17234.t1	IPR019422	7TM GPCR, serpentine receptor class h (Srh)
JU2001_g2019.t1	IPR000210	BTB/POZ domain
JU2001_g2019.t1	IPR011333	SKP1/BTB/POZ domain superfamily
JU2001_g5091.t1	IPR006629	LPS-induced tumour necrosis factor alpha factor
JU2001_g5091.t1	IPR037519	LITAF domain containing protein
JU2001_g20507.t1	IPR013088	Zinc finger, NHR/GATA-type
JU2001_g20507.t1	IPR001628	Zinc finger, nuclear hormone receptor-type
JU2001_g20507.t1	IPR016355	Nuclear hormone receptor family 5-like
JU2001_g16274.t2	IPR019428	7TM GPCR, serpentine receptor class r (Str)
JU2001_g10314.t1	IPR008266	Tyrosine-protein kinase, active site
JU2001_g10314.t1	IPR000719	Protein kinase domain
JU2001_g10314.t1	IPR011009	Protein kinase-like domain superfamily
JU2001_g10314.t1	IPR017441	Protein kinase, ATP binding site
JU2001_g10314.t1	IPR050285	STE20 Serine/Threonine-Protein Kinase
JU2001_g15216.t1	IPR007284	Ground-like domain
JU2001_g3045.t1	IPR052335	Insulin-like regulatory peptides
JU2001_g3045.t1	IPR003235	Nematode insulin-like peptide, beta type
JU2001_g16381.t1	IPR019420	7TM GPCR, serpentine receptor class bc (Srbc)
JU2001_g1337.t1	IPR008160	Collagen triple helix repeat
JU2001_g1555.t1	IPR004882	Luc7-related
JU2001_g16289.t1	IPR011333	SKP1/BTB/POZ domain superfamily
JU2001_g16289.t1	IPR000210	BTB/POZ domain
JU2001_g20105.t1	IPR016973	Integral membrane protein SYS1
JU2001_g20105.t1	IPR019185	Integral membrane protein SYS1-related
JU2001_g3028.t1	IPR051547	Tyrosyl-DNA phosphodiesterase 2-like
JU2001_g3028.t1	IPR036691	Endonuclease/exonuclease/phosphatase superfamily
JU2001_g3028.t1	IPR054109	UBA-like domain
JU2001_g3028.t1	IPR005135	Endonuclease/exonuclease/phosphatase
JU2001_g3028.t1	IPR009060	UBA-like superfamily
JU2001_g16390.t1	IPR036790	Frizzled cysteine-rich domain superfamily
JU2001_g16390.t1	IPR020067	Frizzled domain
JU2001_g16390.t1	IPR000539	Frizzled/Smoothened, 7TM
JU2001_g16390.t1	IPR015526	Frizzled/secreted frizzled-related protein
JU2001_g16390.t1	IPR017981	GPCR, family 2-like, 7TM
JU2001_g20763.t1	IPR049039	Regulator of microtubule dynamics protein 1-3, alpha helical repeats
JU2001_g20763.t1	IPR011990	Tetratricopeptide-like helical domain superfamily
JU2001_g5503.t1	IPR036282	Glutathione S-transferase, C-terminal domain superfamily
JU2001_g5503.t1	IPR036249	Thioredoxin-like superfamily
JU2001_g5503.t1	IPR040079	Glutathione transferase family
JU2001_g5503.t1	IPR004045	Glutathione S-transferase, N-terminal
JU2001_g5503.t1	IPR010987	Glutathione S-transferase, C-terminal-like
JU2001_g5503.t1	IPR050213	Glutathione S-transferase superfamily
JU2001_g5503.t1	IPR004046	Glutathione S-transferase, C-terminal
JU2001_g14599.t1	IPR002213	UDP-glucuronosyl/UDP-glucosyltransferase
JU2001_g14599.t1	IPR035595	UDP-glycosyltransferase family, conserved site
JU2001_g14599.t1	IPR050271	UDP-glycosyltransferase
JU2001_g15753.t1	IPR004245	Protein of unknown function DUF229
JU2001_g7054.t1	IPR006181	D-amino acid oxidase, conserved site
JU2001_g7054.t1	IPR023209	D-amino-acid oxidase
JU2001_g7054.t1	IPR006076	FAD dependent oxidoreductase
JU2001_g21493.t1	IPR002124	Cytochrome c oxidase, subunit Vb
JU2001_g21493.t1	IPR036972	Cytochrome c oxidase, subunit Vb superfamily
JU2001_g7528.t1	IPR011029	Death-like domain superfamily
JU2001_g14790.t1	IPR008164	Repeat of unknown function XGLTT
JU2001_g18568.t1	IPR055273	CBG09102/CBG15751-like domain
JU2001_g4111.t1	IPR008734	Phosphorylase kinase alpha/beta subunit
JU2001_g4111.t1	IPR011613	GH15-like domain
JU2001_g4111.t1	IPR008928	Six-hairpin glycosidase superfamily
JU2001_g4111.t1	IPR045583	Phosphorylase b kinase regulatory subunit alpha/beta, C-terminal domain
JU2001_g4111.t1	IPR012341	Six-hairpin glycosidase-like superfamily
JU2001_g6911.t2	IPR006615	Peptidase C19, ubiquitin-specific peptidase, DUSP domain
JU2001_g6911.t2	IPR050185	Ubiquitin carboxyl-terminal hydrolase
JU2001_g6911.t2	IPR057368	USP32, N-terminal domain
JU2001_g6911.t2	IPR038765	Papain-like cysteine peptidase superfamily
JU2001_g6911.t2	IPR011992	EF-hand domain pair
JU2001_g6911.t2	IPR001394	Peptidase C19, ubiquitin carboxyl-terminal hydrolase
JU2001_g6911.t2	IPR018247	EF-Hand 1, calcium-binding site
JU2001_g6911.t2	IPR028889	Ubiquitin specific protease UPS, catalytic domain
JU2001_g6911.t2	IPR002048	EF-hand domain
JU2001_g6911.t2	IPR035927	DUSP-like superfamily
JU2001_g20899.t1	IPR019808	Histidine triad, conserved site
JU2001_g20899.t1	IPR001310	Histidine triad (HIT) protein
JU2001_g20899.t1	IPR036265	HIT-like superfamily
JU2001_g20899.t1	IPR011146	HIT-like domain
JU2001_g6498.t1	IPR027500	Small ribosomal subunit protein eS1, eukaryotes
JU2001_g6498.t1	IPR018281	Small ribosomal subunit protein eS1, conserved site
JU2001_g6498.t1	IPR001593	Small ribosomal subunit protein eS1
JU2001_g10130.t1	IPR000504	RNA recognition motif domain
JU2001_g10130.t1	IPR012677	Nucleotide-binding alpha-beta plait domain superfamily
JU2001_g10130.t1	IPR035979	RNA-binding domain superfamily
JU2001_g15081.t1	IPR016181	Acyl-CoA N-acyltransferase
JU2001_g1448.t1	IPR000344	7TM GPCR, serpentine receptor class a (Sra)
JU2001_g1448.t1	IPR051080	Nematode receptor-like serpentine class alpha
JU2001_g14483.t2	IPR002893	Zinc finger, MYND-type
JU2001_g14483.t2	IPR005123	Oxoglutarate/iron-dependent dioxygenase domain
JU2001_g14483.t2	IPR044862	Prolyl 4-hydroxylase alpha subunit, Fe(2+) 2OG dioxygenase domain
JU2001_g14483.t2	IPR006620	Prolyl 4-hydroxylase, alpha subunit
JU2001_g14483.t2	IPR051559	Hypoxia-inducible factor prolyl hydroxylases
JU2001_g4728.t1	IPR016527	Origin recognition complex subunit 4
JU2001_g4728.t1	IPR027417	P-loop containing nucleoside triphosphate hydrolase
JU2001_g17101.t1	IPR003527	Mitogen-activated protein (MAP) kinase, conserved site
JU2001_g17101.t1	IPR000719	Protein kinase domain
JU2001_g17101.t1	IPR008351	Mitogen-activated protein (MAP) kinase, JNK
JU2001_g17101.t1	IPR008271	Serine/threonine-protein kinase, active site
JU2001_g17101.t1	IPR050117	Mitogen-activated protein (MAP) kinase
JU2001_g17101.t1	IPR011009	Protein kinase-like domain superfamily
JU2001_g10736.t1	IPR036465	von Willebrand factor A-like domain superfamily
JU2001_g10736.t1	IPR002035	von Willebrand factor, type A
JU2001_g10736.t1	IPR052229	Collagen VI and Biomineralization Protein PIF
JU2001_g14923.t3	IPR000719	Protein kinase domain
JU2001_g14923.t3	IPR011009	Protein kinase-like domain superfamily
JU2001_g14923.t3	IPR046409	Programmed cell death protein 10, dimerisation domain superfamily
JU2001_g14923.t3	IPR017441	Protein kinase, ATP binding site
JU2001_g14923.t3	IPR050629	STE20/SPS1-related Proline-Alanine-rich Kinase
JU2001_g14923.t3	IPR048288	Programmed cell death protein 10, dimerisation domain
JU2001_g3849.t1	IPR040375	Microprocessor complex subunit DGCR8
JU2001_g3849.t1	IPR014720	Double-stranded RNA-binding domain
JU2001_g3849.t1	IPR001202	WW domain
JU2001_g3849.t1	IPR036020	WW domain superfamily
JU2001_g4303.t2	IPR002490	V-type ATPase, V0 complex, 116kDa subunit family
JU2001_g4303.t2	IPR026028	ATPase, V0 complex, subunit 116kDa, eukaryotic
JU2001_g17871.t1	IPR005047	7TM GPCR, serpentine receptor class xa (Srxa)
JU2001_g358.t1	IPR008405	Apolipoprotein L
JU2001_g2748.t1	IPR019430	7TM GPCR, serpentine receptor class x (Srx)
JU2001_g3146.t1	IPR003703	Acyl-CoA thioesterase
JU2001_g3146.t1	IPR029069	HotDog domain superfamily
JU2001_g3146.t1	IPR049449	Acyl-CoA thioesterase-like, N-terminal HotDog domain
JU2001_g3146.t1	IPR025652	Acyl-CoA thioesterase 2, C-terminal domain
JU2001_g3146.t1	IPR042171	Acyl-CoA thioesterase, double hotdog domain
JU2001_g3465.t1	IPR001079	Galectin, carbohydrate recognition domain
JU2001_g3465.t1	IPR013320	Concanavalin A-like lectin/glucanase domain superfamily
JU2001_g3465.t1	IPR044156	Galectin-like
JU2001_g3474.t1	IPR001079	Galectin, carbohydrate recognition domain
JU2001_g3474.t1	IPR013320	Concanavalin A-like lectin/glucanase domain superfamily
JU2001_g3474.t1	IPR044156	Galectin-like
JU2001_g17480.t1	IPR001849	Pleckstrin homology domain
JU2001_g17480.t1	IPR011993	PH-like domain superfamily
JU2001_g12162.t1	IPR008164	Repeat of unknown function XGLTT
JU2001_g20686.t1	IPR013212	Mad3/Bub1 homology region 1
JU2001_g20686.t1	IPR015661	Mitotic spindle checkpoint protein Bub1/Mad3
JU2001_g5669.t1	IPR003092	Two pore domain potassium channel, TASK family
JU2001_g5669.t1	IPR003280	Two pore domain potassium channel
JU2001_g5669.t1	IPR013099	Potassium channel domain
JU2001_g12882.t1	IPR009564	Protein of unknown function DUF1179
JU2001_g15812.t1	IPR000590	Hydroxymethylglutaryl-coenzyme A synthase, active site
JU2001_g15812.t1	IPR016039	Thiolase-like
JU2001_g15812.t1	IPR013746	Hydroxymethylglutaryl-coenzyme A synthase, C-terminal domain
JU2001_g15812.t1	IPR010122	Hydroxymethylglutaryl-CoA synthase, eukaryotic
JU2001_g15812.t1	IPR013528	Hydroxymethylglutaryl-coenzyme A synthase, N-terminal
JU2001_g19464.t1	IPR007350	Transposase, Tc5, C-terminal
JU2001_g2531.t1	IPR001054	Adenylyl cyclase class-3/4/guanylyl cyclase
JU2001_g2531.t1	IPR011009	Protein kinase-like domain superfamily
JU2001_g2531.t1	IPR000719	Protein kinase domain
JU2001_g2531.t1	IPR018297	Adenylyl cyclase class-4/guanylyl cyclase, conserved site
JU2001_g2531.t1	IPR029787	Nucleotide cyclase
JU2001_g2531.t1	IPR001828	Receptor, ligand binding region
JU2001_g2531.t1	IPR028082	Periplasmic binding protein-like I
JU2001_g2531.t1	IPR050401	Cyclic nucleotide synthase
JU2001_g2531.t1	IPR001245	Serine-threonine/tyrosine-protein kinase, catalytic domain
JU2001_g2869.t1	IPR011990	Tetratricopeptide-like helical domain superfamily
JU2001_g2869.t1	IPR049039	Regulator of microtubule dynamics protein 1-3, alpha helical repeats
JU2001_g4495.t1	IPR001214	SET domain
JU2001_g4495.t1	IPR052097	SET and MYND domain-containing protein
JU2001_g4495.t1	IPR044421	SMYD4, SET domain
JU2001_g4495.t1	IPR046341	SET domain superfamily
JU2001_g8633.t1	IPR014808	DNA replication factor Dna2, N-terminal
JU2001_g8633.t1	IPR011604	PD-(D/E)XK endonuclease-like domain superfamily
JU2001_g8633.t1	IPR027417	P-loop containing nucleoside triphosphate hydrolase
JU2001_g8633.t1	IPR047187	Upf1-like, C-terminal helicase domain
JU2001_g8633.t1	IPR050534	Coronaviruses polyprotein 1ab
JU2001_g8633.t1	IPR041679	DNA2/NAM7 helicase-like, C-terminal
JU2001_g8633.t1	IPR041677	DNA2/NAM7 helicase, helicase domain
JU2001_g6655.t1	IPR056311	TMEM131, second Ig-like domain
JU2001_g6655.t1	IPR039877	Transmembrane protein 131-like
JU2001_g6655.t1	IPR055436	TMEM131L, fourth Ig-like domain
JU2001_g6655.t1	IPR055437	TMEM131L, fifth Ig-like domain
JU2001_g6655.t1	IPR022113	Transmembrane protein 131-like, N-terminal
JU2001_g11963.t2	IPR002486	Nematode cuticle collagen, N-terminal
JU2001_g4752.t1	IPR015947	PUA-like superfamily
JU2001_g4752.t1	IPR002501	Pseudouridine synthase II, N-terminal
JU2001_g4752.t1	IPR004521	Uncharacterised domain CHP00451
JU2001_g4752.t1	IPR012960	Dyskerin-like
JU2001_g4752.t1	IPR004802	tRNA pseudouridine synthase B family
JU2001_g4752.t1	IPR002478	PUA domain
JU2001_g4752.t1	IPR020103	Pseudouridine synthase, catalytic domain superfamily
JU2001_g4752.t1	IPR036974	PUA domain superfamily
JU2001_g4752.t1	IPR032819	tRNA pseudouridylate synthase B, C-terminal
JU2001_g6849.t1	IPR040435	Putative G-protein coupled receptor, Chromadorea
JU2001_g17611.t1	IPR050920	Nematode receptor-like class delta
JU2001_g17611.t1	IPR019421	7TM GPCR, serpentine receptor class d (Srd)
JU2001_g16496.t1	IPR053286	Nematode receptor-like srab
JU2001_g16496.t1	IPR019408	7TM GPCR, serpentine receptor class ab (Srab)
JU2001_g18691.t1	IPR028092	Retinal degeneration protein 3
JU2001_g13579.t1	IPR019428	7TM GPCR, serpentine receptor class r (Str)
JU2001_g5059.t1	IPR037817	Transcription initiation factor TFIID subunit 7
JU2001_g5059.t1	IPR006751	TAFII55 protein, conserved region
JU2001_g22791.t2	IPR000571	Zinc finger, CCCH-type
JU2001_g22791.t2	IPR036875	Zinc finger, CCHC-type superfamily
JU2001_g22791.t2	IPR045348	CPSF complex subunit CPSF4-like
JU2001_g22791.t2	IPR001878	Zinc finger, CCHC-type
JU2001_g22791.t2	IPR036855	Zinc finger, CCCH-type superfamily
JU2001_g5900.t1	IPR036047	F-box-like domain superfamily
JU2001_g5900.t1	IPR040161	F-box A protein FB224
JU2001_g5900.t1	IPR001810	F-box domain
JU2001_g5900.t1	IPR002900	Domain of unknown function DUF38/FTH, Caenorhabditis species
JU2001_g10914.t1	IPR052729	Acyl/Acetyltransferase Enzymes
JU2001_g10914.t1	IPR000182	GNAT domain
JU2001_g10914.t1	IPR016181	Acyl-CoA N-acyltransferase
JU2001_g16430.t1	IPR016638	Uncharacterised protein family UPF0376
JU2001_g16430.t1	IPR002542	T20D4.11-like domain
JU2001_g7289.t1	IPR012885	Sdz-33, F-box domain
JU2001_g14946.t1	IPR021109	Aspartic peptidase domain superfamily
JU2001_g14946.t1	IPR001969	Aspartic peptidase, active site
JU2001_g19687.t1	IPR035892	C2 domain superfamily
JU2001_g19687.t1	IPR001202	WW domain
JU2001_g19687.t1	IPR000008	C2 domain
JU2001_g19687.t1	IPR036020	WW domain superfamily
JU2001_g19687.t1	IPR024928	E3 ubiquitin-protein ligase, SMURF1 type
JU2001_g19687.t1	IPR035983	HECT, E3 ligase catalytic domain
JU2001_g19687.t1	IPR000569	HECT domain
JU2001_g19687.t1	IPR050409	E3 ubiquitin-protein ligase
JU2001_g14849.t1	IPR015021	Ester hydrolase C11orf54, Domain of unknown function DUF1907
JU2001_g13999.t1	IPR008160	Collagen triple helix repeat
JU2001_g13999.t1	IPR002486	Nematode cuticle collagen, N-terminal
JU2001_g15410.t1	IPR041496	YitH/HolE, acetyltransferase (GNAT) domain
JU2001_g19431.t1	IPR007594	RFT1
JU2001_g15860.t1	IPR027417	P-loop containing nucleoside triphosphate hydrolase
JU2001_g15860.t1	IPR001650	Helicase, C-terminal domain-like
JU2001_g15860.t1	IPR011545	DEAD/DEAH-box helicase domain
JU2001_g15860.t1	IPR014001	Helicase superfamily 1/2, ATP-binding domain
JU2001_g15860.t1	IPR000629	ATP-dependent RNA helicase DEAD-box, conserved site
JU2001_g15860.t1	IPR005312	Protein of unknown function DUF1759
JU2001_g12440.t2	IPR005522	Inositol polyphosphate kinase
JU2001_g12440.t2	IPR038286	Inositol polyphosphate kinase superfamily
JU2001_g15949.t1	IPR053286	Nematode receptor-like srab
JU2001_g15949.t1	IPR019408	7TM GPCR, serpentine receptor class ab (Srab)
JU2001_g9222.t1	IPR001304	C-type lectin-like
JU2001_g9222.t1	IPR016186	C-type lectin-like/link domain superfamily
JU2001_g9222.t1	IPR055578	Domain of unknown function DUF7154
JU2001_g9222.t1	IPR016187	C-type lectin fold
JU2001_g17907.t2	IPR002516	Glycosyl transferase, family 11
JU2001_g17907.t2	IPR052501	Alpha-1-2 Fucosyltransferase
JU2001_g16199.t1	IPR003582	ShKT domain
JU2001_g17530.t1	IPR011042	Six-bladed beta-propeller, TolB-like
JU2001_g17530.t1	IPR002640	Arylesterase
JU2001_g17530.t1	IPR051288	Serum paraoxonase/arylesterase
JU2001_g15564.t1	IPR050629	STE20/SPS1-related Proline-Alanine-rich Kinase
JU2001_g15564.t1	IPR001180	Citron homology (CNH) domain
JU2001_g15564.t1	IPR017441	Protein kinase, ATP binding site
JU2001_g15564.t1	IPR000719	Protein kinase domain
JU2001_g15564.t1	IPR021160	Mitogen-activated protein (MAP) kinase kinase kinase kinase
JU2001_g15564.t1	IPR011009	Protein kinase-like domain superfamily
JU2001_g16307.t1	IPR036052	Tryptophan synthase beta chain-like, PALP domain superfamily
JU2001_g16307.t1	IPR005856	Cysteine synthase
JU2001_g16307.t1	IPR050214	Cysteine synthase/Cystathionine beta-synthase
JU2001_g16307.t1	IPR005859	Cysteine synthase CysK
JU2001_g16307.t1	IPR001926	Tryptophan synthase beta chain-like, PALP domain
JU2001_g16307.t1	IPR001216	Cysteine synthase/cystathionine beta-synthase, pyridoxal-phosphate attachment site
JU2001_g2248.t1	IPR029021	Protein-tyrosine phosphatase-like
JU2001_g2248.t1	IPR000387	Tyrosine-specific protein phosphatases domain
JU2001_g2248.t1	IPR000242	Tyrosine-specific protein phosphatase, PTPase domain
JU2001_g2248.t1	IPR003595	Protein-tyrosine phosphatase, catalytic
JU2001_g2248.t1	IPR016130	Protein-tyrosine phosphatase, active site
JU2001_g1630.t1	IPR001810	F-box domain
JU2001_g2246.t1	IPR048491	XMAP215/Dis1/CLASP, TOG domain
JU2001_g2246.t1	IPR021133	HEAT, type 2
JU2001_g2246.t1	IPR011989	Armadillo-like helical
JU2001_g2246.t1	IPR016024	Armadillo-type fold
JU2001_g2246.t1	IPR045110	XMAP215
JU2001_g2246.t1	IPR034085	TOG domain
JU2001_g9795.t1	IPR004345	TB2/DP1/HVA22
JU2001_g13913.t1	IPR000164	Histone H3/CENP-A
JU2001_g13913.t1	IPR007125	Histone H2A/H2B/H3
JU2001_g13913.t1	IPR009072	Histone-fold
JU2001_g2746.t1	IPR019430	7TM GPCR, serpentine receptor class x (Srx)
JU2001_g13034.t1	IPR027843	Domain of unknown function DUF4440
JU2001_g13034.t1	IPR032710	NTF2-like domain superfamily
JU2001_g14073.t1	IPR038885	Phospholipase B1, membrane-associated
JU2001_g14073.t1	IPR036514	SGNH hydrolase superfamily
JU2001_g14073.t1	IPR001087	GDSL lipase/esterase
JU2001_g9065.t1	IPR013087	Zinc finger C2H2-type
JU2001_g19716.t1	IPR014014	RNA helicase, DEAD-box type, Q motif
JU2001_g19716.t1	IPR011545	DEAD/DEAH-box helicase domain
JU2001_g19716.t1	IPR014001	Helicase superfamily 1/2, ATP-binding domain
JU2001_g19716.t1	IPR027417	P-loop containing nucleoside triphosphate hydrolase
JU2001_g19716.t1	IPR050079	DEAD box RNA helicase
JU2001_g1759.t2	IPR045246	Argonaute-like, PIWI domain
JU2001_g1759.t2	IPR003100	PAZ domain
JU2001_g1759.t2	IPR032472	Argonaute linker 2 domain
JU2001_g1759.t2	IPR032473	Protein argonaute, Mid domain
JU2001_g1759.t2	IPR014811	Argonaute, linker 1 domain
JU2001_g1759.t2	IPR036085	PAZ domain superfamily
JU2001_g1759.t2	IPR003165	Piwi domain
JU2001_g1759.t2	IPR036397	Ribonuclease H superfamily
JU2001_g1759.t2	IPR012337	Ribonuclease H-like superfamily
JU2001_g1759.t2	IPR032474	Protein argonaute, N-terminal
JU2001_g15658.t1	IPR016162	Aldehyde dehydrogenase, N-terminal
JU2001_g15658.t1	IPR012394	Aldehyde dehydrogenase NAD(P)-dependent
JU2001_g15658.t1	IPR016161	Aldehyde/histidinol dehydrogenase
JU2001_g15658.t1	IPR015590	Aldehyde dehydrogenase domain
JU2001_g15658.t1	IPR016163	Aldehyde dehydrogenase, C-terminal
JU2001_g18064.t1	IPR019428	7TM GPCR, serpentine receptor class r (Str)
JU2001_g19995.t1	IPR050620	Thioredoxin H-type-like
JU2001_g19995.t1	IPR013766	Thioredoxin domain
JU2001_g19995.t1	IPR036249	Thioredoxin-like superfamily
JU2001_g7453.t1	IPR016187	C-type lectin fold
JU2001_g7453.t1	IPR001304	C-type lectin-like
JU2001_g7453.t1	IPR016186	C-type lectin-like/link domain superfamily
JU2001_g16905.t1	IPR019427	7TM GPCR, serpentine receptor class w (Srw)
JU2001_g16905.t1	IPR017452	GPCR, rhodopsin-like, 7TM
JU2001_g21265.t1	IPR003595	Protein-tyrosine phosphatase, catalytic
JU2001_g21265.t1	IPR000242	Tyrosine-specific protein phosphatase, PTPase domain
JU2001_g21265.t1	IPR052782	Oocyte-to-zygote transition regulator
JU2001_g21265.t1	IPR029021	Protein-tyrosine phosphatase-like
JU2001_g22620.t1	IPR001441	Decaprenyl diphosphate synthase-like
JU2001_g22620.t1	IPR036424	Decaprenyl diphosphate synthase-like superfamily
JU2001_g22620.t1	IPR018520	Di-trans-poly-cis-decaprenylcistransferase-like, conserved site
JU2001_g2136.t1	IPR053222	Zygotic Embryogenesis-Associated Protein
JU2001_g2136.t1	IPR001810	F-box domain
JU2001_g12401.t1	IPR019137	Nck-associated protein 1
JU2001_g6365.t1	IPR036349	Integrin beta tail domain superfamily
JU2001_g6365.t1	IPR002369	Integrin beta subunit, VWA domain
JU2001_g6365.t1	IPR036465	von Willebrand factor A-like domain superfamily
JU2001_g6365.t1	IPR057073	Integrin beta, epidermal growth factor-like domain 2
JU2001_g6365.t1	IPR033760	Integrin beta N-terminal
JU2001_g6365.t1	IPR057243	Integrins beta, I-EGF domain, conserved site
JU2001_g6365.t1	IPR014836	Integrin beta subunit, cytoplasmic domain
JU2001_g6365.t1	IPR015812	Integrin beta subunit
JU2001_g6365.t1	IPR012896	Integrin beta subunit, tail
JU2001_g6365.t1	IPR013111	Epidermal growth factor-like domain, extracellular
JU2001_g6365.t1	IPR032695	Integrin domain superfamily
JU2001_g127.t1	IPR009497	Regulator protein, PHA-1
JU2001_g2685.t1	IPR016186	C-type lectin-like/link domain superfamily
JU2001_g2685.t1	IPR001304	C-type lectin-like
JU2001_g2685.t1	IPR016187	C-type lectin fold
JU2001_g2923.t1	IPR016024	Armadillo-type fold
JU2001_g2923.t1	IPR013284	Beta-catenin
JU2001_g2923.t1	IPR000225	Armadillo
JU2001_g2923.t1	IPR011989	Armadillo-like helical
JU2001_g22751.t1	IPR003677	SXP/RAL-2 family protein Ani s 5-like, cation-binding domain
JU2001_g22751.t1	IPR052823	SXP/RAL-2-related
JU2001_g3496.t1	IPR005514	Chymotrypsin family Peptidase-S1
JU2001_g20912.t1	IPR001398	Macrophage migration inhibitory factor
JU2001_g20912.t1	IPR014347	Tautomerase/MIF superfamily
JU2001_g20912.t1	IPR019829	Macrophage migration inhibitory factor, conserved site
JU2001_g5042.t1	IPR008271	Serine/threonine-protein kinase, active site
JU2001_g5042.t1	IPR000719	Protein kinase domain
JU2001_g5042.t1	IPR051175	Dual specificity CLK kinases
JU2001_g5042.t1	IPR011009	Protein kinase-like domain superfamily
JU2001_g5042.t1	IPR017441	Protein kinase, ATP binding site
JU2001_g16841.t1	IPR012394	Aldehyde dehydrogenase NAD(P)-dependent
JU2001_g16841.t1	IPR016163	Aldehyde dehydrogenase, C-terminal
JU2001_g16841.t1	IPR015590	Aldehyde dehydrogenase domain
JU2001_g16841.t1	IPR016161	Aldehyde/histidinol dehydrogenase
JU2001_g16841.t1	IPR016162	Aldehyde dehydrogenase, N-terminal
JU2001_g15046.t1	IPR015943	WD40/YVTN repeat-like-containing domain superfamily
JU2001_g15046.t1	IPR000210	BTB/POZ domain
JU2001_g15046.t1	IPR036322	WD40-repeat-containing domain superfamily
JU2001_g15046.t1	IPR003131	Potassium channel tetramerisation-type BTB domain
JU2001_g15046.t1	IPR011333	SKP1/BTB/POZ domain superfamily
JU2001_g15046.t1	IPR047876	SHKBP1/KCTD3
JU2001_g15046.t1	IPR001680	WD40 repeat
JU2001_g12343.t1	IPR017441	Protein kinase, ATP binding site
JU2001_g12343.t1	IPR001245	Serine-threonine/tyrosine-protein kinase, catalytic domain
JU2001_g12343.t1	IPR008266	Tyrosine-protein kinase, active site
JU2001_g12343.t1	IPR036860	SH2 domain superfamily
JU2001_g12343.t1	IPR050198	Non-receptor tyrosine kinases involved in cell signaling
JU2001_g12343.t1	IPR020635	Tyrosine-protein kinase, catalytic domain
JU2001_g12343.t1	IPR011009	Protein kinase-like domain superfamily
JU2001_g12343.t1	IPR000980	SH2 domain
JU2001_g12343.t1	IPR000719	Protein kinase domain
JU2001_g18333.t1	IPR017452	GPCR, rhodopsin-like, 7TM
JU2001_g18333.t1	IPR019427	7TM GPCR, serpentine receptor class w (Srw)
JU2001_g14638.t1	IPR039353	Transcription factor Adf-1
JU2001_g14638.t1	IPR006578	MADF domain
JU2001_g7325.t1	IPR001079	Galectin, carbohydrate recognition domain
JU2001_g7325.t1	IPR013320	Concanavalin A-like lectin/glucanase domain superfamily
JU2001_g7325.t1	IPR044156	Galectin-like
JU2001_g7370.t1	IPR050329	GLI C2H2-type zinc-finger
JU2001_g7370.t1	IPR013087	Zinc finger C2H2-type
JU2001_g14899.t1	IPR047130	Serpentine type 7TM GPCR chemoreceptor Srsx, nematodes
JU2001_g14899.t1	IPR000276	G protein-coupled receptor, rhodopsin-like
JU2001_g14899.t1	IPR019424	Serpentine type 7TM GPCR chemoreceptor Srsx
JU2001_g14899.t1	IPR017452	GPCR, rhodopsin-like, 7TM
JU2001_g6271.t1	IPR036561	Mitochondrial glycoprotein superfamily
JU2001_g6271.t1	IPR003428	Mitochondrial glycoprotein
JU2001_g9913.t1	IPR001841	Zinc finger, RING-type
JU2001_g9913.t1	IPR013083	Zinc finger, RING/FYVE/PHD-type
JU2001_g1028.t1	IPR004911	Gamma interferon inducible lysosomal thiol reductase GILT
JU2001_g18078.t1	IPR053220	Nematode receptor-like serpentine class H
JU2001_g18078.t1	IPR019422	7TM GPCR, serpentine receptor class h (Srh)
JU2001_g3307.t1	IPR000637	HMG-I/HMG-Y, DNA-binding, conserved site
JU2001_g16448.t1	IPR010381	Putative pyroglutamyl peptidase 1
JU2001_g16448.t1	IPR036440	Peptidase C15, pyroglutamyl peptidase I-like superfamily
JU2001_g16448.t1	IPR016125	Peptidase C15, pyroglutamyl peptidase I-like
JU2001_g20420.t1	IPR001392	Clathrin adaptor, mu subunit
JU2001_g20420.t1	IPR011012	Longin-like domain superfamily
JU2001_g20420.t1	IPR028565	Mu homology domain
JU2001_g20420.t1	IPR022775	AP complex, mu/sigma subunit
JU2001_g20420.t1	IPR036168	AP-2 complex subunit mu, C-terminal superfamily
JU2001_g20420.t1	IPR018240	Clathrin adaptor, mu subunit, conserved site
JU2001_g20420.t1	IPR050431	Adaptor complexes medium subunit
JU2001_g8748.t1	IPR002035	von Willebrand factor, type A
JU2001_g8748.t1	IPR036465	von Willebrand factor A-like domain superfamily
JU2001_g8748.t1	IPR051173	Voltage-dependent calcium channel subunit alpha-2/delta
JU2001_g8748.t1	IPR013608	VWA N-terminal
JU2001_g14996.t1	IPR002656	Acyltransferase 3 domain
JU2001_g14996.t1	IPR043968	SGNH domain
JU2001_g14996.t1	IPR050879	Acyltransferase 3
JU2001_g1085.t1	IPR005334	Dynein light chain Tctex-1 like
JU2001_g1085.t1	IPR038586	Tctex-1-like superfamily
JU2001_g19220.t1	IPR011701	Major facilitator superfamily
JU2001_g19220.t1	IPR036259	MFS transporter superfamily
JU2001_g5672.t1	IPR000047	Helix-turn-helix motif
JU2001_g5672.t1	IPR020479	Homeodomain, metazoa
JU2001_g5672.t1	IPR050848	Homeobox domain-containing transcription factors
JU2001_g5672.t1	IPR009057	Homedomain-like superfamily
JU2001_g5672.t1	IPR001356	Homeodomain
JU2001_g5672.t1	IPR017970	Homeobox, conserved site
JU2001_g17160.t1	IPR002219	Protein kinase C-like, phorbol ester/diacylglycerol-binding domain
JU2001_g17160.t1	IPR020454	Diacylglycerol/phorbol-ester binding
JU2001_g17160.t1	IPR046349	C1-like domain superfamily
JU2001_g20263.t1	IPR014886	La protein, xRRM domain
JU2001_g20263.t1	IPR045180	La domain containing protein
JU2001_g20263.t1	IPR000504	RNA recognition motif domain
JU2001_g20263.t1	IPR012677	Nucleotide-binding alpha-beta plait domain superfamily
JU2001_g20263.t1	IPR006630	La-type HTH domain
JU2001_g20263.t1	IPR036390	Winged helix DNA-binding domain superfamily
JU2001_g20263.t1	IPR035979	RNA-binding domain superfamily
JU2001_g20263.t1	IPR036388	Winged helix-like DNA-binding domain superfamily
JU2001_g20263.t1	IPR002344	Lupus La protein
JU2001_g16167.t2	IPR019425	7TM GPCR, serpentine receptor class t (Srt)
JU2001_g22052.t1	IPR033865	Machado-Joseph disease protein
JU2001_g22052.t1	IPR006155	Josephin domain
JU2001_g2849.t1	IPR009497	Regulator protein, PHA-1
JU2001_g3797.t1	IPR036249	Thioredoxin-like superfamily
JU2001_g3797.t1	IPR000889	Glutathione peroxidase
JU2001_g16361.t1	IPR000536	Nuclear hormone receptor, ligand-binding domain
JU2001_g16361.t1	IPR013088	Zinc finger, NHR/GATA-type
JU2001_g16361.t1	IPR035500	Nuclear hormone receptor-like domain superfamily
JU2001_g16361.t1	IPR001628	Zinc finger, nuclear hormone receptor-type
JU2001_g16361.t1	IPR049636	Hepatocyte nuclear factor 4-like, DNA-binding domain
JU2001_g5069.t1	IPR000494	Receptor L-domain
JU2001_g5069.t1	IPR036941	Receptor L-domain superfamily
JU2001_g5069.t1	IPR053079	SPS2 domain-containing protein
JU2001_g13170.t1	IPR005514	Chymotrypsin family Peptidase-S1
JU2001_g13411.t1	IPR003582	ShKT domain
JU2001_g13411.t1	IPR051237	Ferric-chelate Reductase and Defense
JU2001_g13411.t1	IPR002861	Reeler domain
JU2001_g13411.t1	IPR042307	Reeler domain superfamily
JU2001_g6089.t2	IPR001810	F-box domain
JU2001_g6089.t2	IPR002900	Domain of unknown function DUF38/FTH, Caenorhabditis species
JU2001_g6089.t2	IPR040161	F-box A protein FB224
JU2001_g6089.t2	IPR036047	F-box-like domain superfamily
JU2001_g6223.t1	IPR037185	Multidrug transporter EmrE superfamily
JU2001_g6223.t1	IPR008521	Magnesium transporter NIPA
JU2001_g9027.t1	IPR019007	Wbp11/ELF5/Saf1, N-terminal domain
JU2001_g4008.t1	IPR029058	Alpha/Beta hydrolase fold
JU2001_g4008.t1	IPR008758	Peptidase S28
JU2001_g4008.t1	IPR042269	Serine carboxypeptidase S28, SKS domain
JU2001_g18026.t1	IPR019427	7TM GPCR, serpentine receptor class w (Srw)
JU2001_g18026.t1	IPR017452	GPCR, rhodopsin-like, 7TM
JU2001_g9402.t1	IPR016024	Armadillo-type fold
JU2001_g9402.t1	IPR033133	Pumilio homology domain
JU2001_g9402.t1	IPR001313	Pumilio RNA-binding repeat
JU2001_g9402.t1	IPR011989	Armadillo-like helical
JU2001_g18532.t1	IPR016040	NAD(P)-binding domain
JU2001_g18532.t1	IPR036291	NAD(P)-binding domain superfamily
JU2001_g18532.t1	IPR044516	UDP-glucuronic acid decarboxylase-like
JU2001_g1767.t1	IPR033120	Hotdog acyl-CoA thioesterase (ACOT)-type domain
JU2001_g1767.t1	IPR029069	HotDog domain superfamily
JU2001_g7775.t1	IPR053220	Nematode receptor-like serpentine class H
JU2001_g7775.t1	IPR019422	7TM GPCR, serpentine receptor class h (Srh)
JU2001_g14067.t1	IPR000536	Nuclear hormone receptor, ligand-binding domain
JU2001_g14067.t1	IPR001628	Zinc finger, nuclear hormone receptor-type
JU2001_g14067.t1	IPR049636	Hepatocyte nuclear factor 4-like, DNA-binding domain
JU2001_g14067.t1	IPR050274	Nuclear hormone receptor family NR2 subfamily
JU2001_g14067.t1	IPR035500	Nuclear hormone receptor-like domain superfamily
JU2001_g14067.t1	IPR001723	Nuclear hormone receptor
JU2001_g14067.t1	IPR013088	Zinc finger, NHR/GATA-type
JU2001_g10076.t1	IPR029058	Alpha/Beta hydrolase fold
JU2001_g10076.t1	IPR006862	Acyl-CoA thioester hydrolase/bile acid-CoA amino acid N-acetyltransferase
JU2001_g10076.t1	IPR042490	Acyl-CoA thioester hydrolase/BAAT, N-terminal
JU2001_g10076.t1	IPR014940	BAAT/Acyl-CoA thioester hydrolase C-terminal
JU2001_g10076.t1	IPR016662	Acyl-CoA thioesterase, long chain
JU2001_g16006.t1	IPR050271	UDP-glycosyltransferase
JU2001_g16006.t1	IPR002213	UDP-glucuronosyl/UDP-glucosyltransferase
JU2001_g7121.t1	IPR011545	DEAD/DEAH-box helicase domain
JU2001_g7121.t1	IPR014014	RNA helicase, DEAD-box type, Q motif
JU2001_g7121.t1	IPR014001	Helicase superfamily 1/2, ATP-binding domain
JU2001_g7121.t1	IPR027417	P-loop containing nucleoside triphosphate hydrolase
JU2001_g7121.t1	IPR000629	ATP-dependent RNA helicase DEAD-box, conserved site
JU2001_g7121.t1	IPR001650	Helicase, C-terminal domain-like
JU2001_g11720.t1	IPR036056	Fibrinogen-like, C-terminal
JU2001_g11720.t1	IPR002181	Fibrinogen, alpha/beta/gamma chain, C-terminal globular domain
JU2001_g11720.t1	IPR014716	Fibrinogen, alpha/beta/gamma chain, C-terminal globular, subdomain 1
JU2001_g11720.t1	IPR050373	Fibrinogen C-terminal domain-containing protein
JU2001_g15408.t1	IPR016181	Acyl-CoA N-acyltransferase
JU2001_g15408.t1	IPR009658	Domain of unknown function DUF1248
JU2001_g15404.t1	IPR001628	Zinc finger, nuclear hormone receptor-type
JU2001_g15404.t1	IPR050274	Nuclear hormone receptor family NR2 subfamily
JU2001_g15404.t1	IPR013088	Zinc finger, NHR/GATA-type
JU2001_g15404.t1	IPR035500	Nuclear hormone receptor-like domain superfamily
JU2001_g15404.t1	IPR000536	Nuclear hormone receptor, ligand-binding domain
JU2001_g15404.t1	IPR049636	Hepatocyte nuclear factor 4-like, DNA-binding domain
JU2001_g4483.t2	IPR036236	Zinc finger C2H2 superfamily
JU2001_g4483.t2	IPR003656	Zinc finger, BED-type
JU2001_g19643.t1	IPR013087	Zinc finger C2H2-type
JU2001_g19643.t1	IPR036236	Zinc finger C2H2 superfamily
JU2001_g21627.t1	IPR019826	Carboxylesterase type B, active site
JU2001_g21627.t1	IPR029058	Alpha/Beta hydrolase fold
JU2001_g21627.t1	IPR002018	Carboxylesterase, type B
JU2001_g14957.t2	IPR013087	Zinc finger C2H2-type
JU2001_g14957.t2	IPR050888	Zinc Finger C2H2-type Transcription Regulators
JU2001_g9645.t2	IPR042533	Nucleoporin, Nup155-like, C-terminal, subdomain 1
JU2001_g9645.t2	IPR042538	Nucleoporin, Nup155-like, C-terminal, subdomain 3
JU2001_g9645.t2	IPR004870	Nucleoporin, Nup155-like
JU2001_g9645.t2	IPR007187	Nucleoporin, Nup133/Nup155-like, C-terminal
JU2001_g9645.t2	IPR042537	Nucleoporin, Nup155-like, C-terminal, subdomain 2
JU2001_g9928.t1	IPR026050	C1GALT1/C1GALT1-specific chaperone 1
JU2001_g9928.t1	IPR003378	Fringe-like, glycosyltransferase domain
JU2001_g2944.t1	IPR038704	YEATS superfamily
JU2001_g2944.t1	IPR055129	YEATS domain
JU2001_g2944.t1	IPR005033	YEATS
JU2001_g13792.t1	IPR019428	7TM GPCR, serpentine receptor class r (Str)
JU2001_g4226.t1	IPR018469	Dual oxidase maturation factor
JU2001_g4611.t1	IPR029034	Cystine-knot cytokine
JU2001_g6695.t1	IPR009016	Iron hydrogenase
JU2001_g6695.t1	IPR004108	Iron hydrogenase, large subunit, C-terminal
JU2001_g6695.t1	IPR050340	Cytosolic Fe-S Cluster Assembly Factor
JU2001_g17989.t1	IPR019428	7TM GPCR, serpentine receptor class r (Str)
JU2001_g20801.t1	IPR014381	DNA-directed RNA polymerase subunit Rpo5/Rpb5
JU2001_g20801.t1	IPR000783	RNA polymerase, subunit H/Rpb5 C-terminal
JU2001_g20801.t1	IPR036710	RNA polymerase Rpb5, N-terminal domain superfamily
JU2001_g20801.t1	IPR035913	RPB5-like RNA polymerase subunit superfamily
JU2001_g20801.t1	IPR020608	RNA polymerase, subunit H/Rpb5, conserved site
JU2001_g20801.t1	IPR005571	RNA polymerase, Rpb5, N-terminal
JU2001_g8518.t1	IPR004151	7TM GPCR, serpentine receptor class e (Sre)
JU2001_g8037.t1	IPR017452	GPCR, rhodopsin-like, 7TM
JU2001_g8037.t1	IPR019430	7TM GPCR, serpentine receptor class x (Srx)
JU2001_g11529.t1	IPR000719	Protein kinase domain
JU2001_g11529.t1	IPR038765	Papain-like cysteine peptidase superfamily
JU2001_g11529.t1	IPR024604	Serine/threonine-protein kinase haspin, C-terminal
JU2001_g11529.t1	IPR011009	Protein kinase-like domain superfamily
JU2001_g11529.t1	IPR017441	Protein kinase, ATP binding site
JU2001_g1325.t1	IPR052594	J domain-containing protein
JU2001_g1325.t1	IPR001623	DnaJ domain
JU2001_g1325.t1	IPR036869	Chaperone J-domain superfamily
JU2001_g1325.t1	IPR056453	DNAJC9, HTH domain
JU2001_g1325.t1	IPR018253	DnaJ domain, conserved site
JU2001_g830.t1	IPR000276	G protein-coupled receptor, rhodopsin-like
JU2001_g830.t1	IPR017452	GPCR, rhodopsin-like, 7TM
JU2001_g18301.t1	IPR019428	7TM GPCR, serpentine receptor class r (Str)
JU2001_g20031.t1	IPR000834	Peptidase M14, carboxypeptidase A
JU2001_g20031.t1	IPR003582	ShKT domain
JU2001_g20031.t1	IPR003146	Carboxypeptidase, activation peptide
JU2001_g20031.t1	IPR036990	Metallocarboxypeptidase-like, propeptide
JU2001_g17597.t1	IPR002602	Domain of unknown function DB
JU2001_g6016.t1	IPR057143	P-granule-associated protein DEPS-1, second OB-fold
JU2001_g6016.t1	IPR057139	P-granule-associated protein DEPS-1, first OB-fold
JU2001_g14533.t2	IPR001054	Adenylyl cyclase class-3/4/guanylyl cyclase
JU2001_g14533.t2	IPR029787	Nucleotide cyclase
JU2001_g14533.t2	IPR050401	Cyclic nucleotide synthase
JU2001_g14533.t2	IPR028082	Periplasmic binding protein-like I
JU2001_g14533.t2	IPR011009	Protein kinase-like domain superfamily
JU2001_g14533.t2	IPR018297	Adenylyl cyclase class-4/guanylyl cyclase, conserved site
JU2001_g14533.t2	IPR001245	Serine-threonine/tyrosine-protein kinase, catalytic domain
JU2001_g14533.t2	IPR000719	Protein kinase domain
JU2001_g14533.t2	IPR001828	Receptor, ligand binding region
JU2001_g14533.t2	IPR011645	Haem NO binding associated
JU2001_g487.t1	IPR000195	Rab-GAP-TBC domain
JU2001_g487.t1	IPR035969	Rab-GAP-TBC domain superfamily
JU2001_g487.t1	IPR011993	PH-like domain superfamily
JU2001_g487.t1	IPR001849	Pleckstrin homology domain
JU2001_g487.t1	IPR050302	Rab GTPase-activating TBC domain-containing protein
JU2001_g16724.t1	IPR001304	C-type lectin-like
JU2001_g16724.t1	IPR016186	C-type lectin-like/link domain superfamily
JU2001_g16724.t1	IPR016187	C-type lectin fold
JU2001_g19827.t1	IPR011009	Protein kinase-like domain superfamily
JU2001_g19827.t1	IPR008271	Serine/threonine-protein kinase, active site
JU2001_g19827.t1	IPR000719	Protein kinase domain
JU2001_g6112.t1	IPR001079	Galectin, carbohydrate recognition domain
JU2001_g6112.t1	IPR013320	Concanavalin A-like lectin/glucanase domain superfamily
JU2001_g10127.t1	IPR036179	Immunoglobulin-like domain superfamily
JU2001_g10127.t1	IPR003598	Immunoglobulin subtype 2
JU2001_g10127.t1	IPR013151	Immunoglobulin-like beta-sandwich domain
JU2001_g10127.t1	IPR003599	Immunoglobulin domain subtype
JU2001_g10127.t1	IPR013783	Immunoglobulin-like fold
JU2001_g10127.t1	IPR007110	Immunoglobulin-like domain
JU2001_g10127.t1	IPR003006	Immunoglobulin/major histocompatibility complex, conserved site
JU2001_g10127.t1	IPR051170	Neural and epithelial cell adhesion domain-containing protein
JU2001_g793.t2	IPR036517	FF domain superfamily
JU2001_g793.t2	IPR001202	WW domain
JU2001_g793.t2	IPR002713	FF domain
JU2001_g793.t2	IPR036020	WW domain superfamily
JU2001_g793.t2	IPR057565	Transcription elongation regulator 1-like, third WW domain
JU2001_g793.t2	IPR045148	Transcription elongation regulator 1-like
JU2001_g13354.t1	IPR003593	AAA+ ATPase domain
JU2001_g13354.t1	IPR012178	Replication factor C subunit 1
JU2001_g13354.t1	IPR027417	P-loop containing nucleoside triphosphate hydrolase
JU2001_g13354.t1	IPR047854	Replication factor C, lid domain
JU2001_g13354.t1	IPR003959	ATPase, AAA-type, core
JU2001_g13354.t1	IPR013725	DNA replication factor RFC1, C-terminal
JU2001_g13354.t1	IPR008921	DNA polymerase III, clamp loader complex, gamma/delta/delta subunit, C-terminal
JU2001_g1534.t1	IPR036846	GM2-AP, lipid-recognition domain superfamily
JU2001_g1534.t1	IPR056655	Domain of unknown function DUF7753
JU2001_g10080.t1	IPR043129	ATPase, nucleotide binding domain
JU2001_g10080.t1	IPR020902	Actin/actin-like conserved site
JU2001_g10080.t1	IPR004000	Actin family
JU2001_g10080.t1	IPR004001	Actin, conserved site
JU2001_g15140.t1	IPR019428	7TM GPCR, serpentine receptor class r (Str)
JU2001_g11300.t2	IPR013320	Concanavalin A-like lectin/glucanase domain superfamily
JU2001_g11300.t2	IPR000998	MAM domain
JU2001_g20159.t1	IPR036812	NAD(P)-dependent oxidoreductase domain superfamily
JU2001_g20159.t1	IPR032963	Glutamate--cysteine ligase regulatory subunit
JU2001_g20159.t1	IPR023210	NADP-dependent oxidoreductase domain
JU2001_g21707.t1	IPR049885	Microtubule cross-linking factor 1-3
JU2001_g21753.t1	IPR029063	S-adenosyl-L-methionine-dependent methyltransferase superfamily
JU2001_g14418.t1	IPR052854	Nematode Serpentine Receptor Class Epsilon
JU2001_g14418.t1	IPR004151	7TM GPCR, serpentine receptor class e (Sre)
JU2001_g10660.t1	IPR024298	Sec16, Sec23-binding domain
JU2001_g10660.t1	IPR024340	Sec16, central conserved domain
JU2001_g10779.t1	IPR002181	Fibrinogen, alpha/beta/gamma chain, C-terminal globular domain
JU2001_g10779.t1	IPR036056	Fibrinogen-like, C-terminal
JU2001_g10779.t1	IPR014716	Fibrinogen, alpha/beta/gamma chain, C-terminal globular, subdomain 1
JU2001_g10779.t1	IPR050373	Fibrinogen C-terminal domain-containing protein
JU2001_g20149.t1	IPR004367	Cyclin, C-terminal domain
JU2001_g20149.t1	IPR006671	Cyclin, N-terminal
JU2001_g20149.t1	IPR039361	Cyclin
JU2001_g20149.t1	IPR036915	Cyclin-like superfamily
JU2001_g20149.t1	IPR048258	Cyclins, cyclin-box
JU2001_g20149.t1	IPR013763	Cyclin-like domain
JU2001_g1245.t2	IPR021010	Cytosolic motility protein
JU2001_g8117.t1	IPR053220	Nematode receptor-like serpentine class H
JU2001_g8117.t1	IPR019422	7TM GPCR, serpentine receptor class h (Srh)
JU2001_g8207.t1	IPR015943	WD40/YVTN repeat-like-containing domain superfamily
JU2001_g8207.t1	IPR001680	WD40 repeat
JU2001_g8207.t1	IPR020472	PAC1/LIS1-like, WD-40 repeat
JU2001_g8207.t1	IPR036322	WD40-repeat-containing domain superfamily
JU2001_g8207.t1	IPR019775	WD40 repeat, conserved site
JU2001_g2039.t1	IPR011333	SKP1/BTB/POZ domain superfamily
JU2001_g2039.t1	IPR000210	BTB/POZ domain
JU2001_g2039.t1	IPR003131	Potassium channel tetramerisation-type BTB domain
JU2001_g2039.t1	IPR045068	BTB/POZ domain-containing adapter for CUL3-mediated RhoA degradation protein 1-3
JU2001_g15692.t1	IPR036407	DM DNA-binding domain superfamily
JU2001_g15692.t1	IPR026607	DMRT family
JU2001_g15692.t1	IPR001275	DM DNA-binding domain
JU2001_g22796.t1	IPR037177	Dynein light chain superfamily
JU2001_g22796.t1	IPR001372	Dynein light chain, type 1/2
JU2001_g22796.t1	IPR019763	Dynein light chain, type 1/2, conserved site
JU2001_g6491.t1	IPR055899	Protein of unknown function DUF7476
JU2001_g5768.t2	IPR005331	Sulfotransferase
JU2001_g5768.t2	IPR007669	Carbohydrate sulfotransferase Chst-1-like
JU2001_g1362.t1	IPR008984	SMAD/FHA domain superfamily
JU2001_g1362.t1	IPR000253	Forkhead-associated (FHA) domain
JU2001_g1362.t1	IPR042803	Transcription factor 19
JU2001_g1362.t1	IPR013083	Zinc finger, RING/FYVE/PHD-type
JU2001_g21042.t1	IPR000242	Tyrosine-specific protein phosphatase, PTPase domain
JU2001_g21042.t1	IPR029021	Protein-tyrosine phosphatase-like
JU2001_g21042.t1	IPR000387	Tyrosine-specific protein phosphatases domain
JU2001_g21042.t1	IPR016130	Protein-tyrosine phosphatase, active site
JU2001_g21042.t1	IPR003595	Protein-tyrosine phosphatase, catalytic
JU2001_g21042.t1	IPR052782	Oocyte-to-zygote transition regulator
JU2001_g6893.t1	IPR028133	Dynamitin
JU2001_g3533.t1	IPR052506	Bacterial Fibronectin-Binding
JU2001_g17635.t1	IPR021109	Aspartic peptidase domain superfamily
JU2001_g17635.t1	IPR001461	Aspartic peptidase A1
JU2001_g17635.t1	IPR001969	Aspartic peptidase, active site
JU2001_g17635.t1	IPR033121	Peptidase family A1 domain
JU2001_g20972.t1	IPR002172	Low-density lipoprotein (LDL) receptor class A repeat
JU2001_g20972.t1	IPR036055	LDL receptor-like superfamily
JU2001_g20972.t1	IPR023415	Low-density lipoprotein (LDL) receptor class A, conserved site
JU2001_g20972.t1	IPR011042	Six-bladed beta-propeller, TolB-like
JU2001_g20972.t1	IPR000033	LDLR class B repeat
JU2001_g20972.t1	IPR000742	EGF-like domain
JU2001_g20972.t1	IPR009030	Growth factor receptor cysteine-rich domain superfamily
JU2001_g20972.t1	IPR056588	LRP2, EGF-like domain
JU2001_g20972.t1	IPR001881	EGF-like calcium-binding domain
JU2001_g20972.t1	IPR018097	EGF-like calcium-binding, conserved site
JU2001_g20972.t1	IPR051221	Low-density lipoprotein receptor-related
JU2001_g8093.t1	IPR018817	7TM GPCR, serpentine receptor class z (Srz)
JU2001_g17656.t1	IPR004245	Protein of unknown function DUF229
JU2001_g17656.t1	IPR017850	Alkaline-phosphatase-like, core domain superfamily
JU2001_g5440.t1	IPR018267	Large ribosomal subunit protein eL37, conserved site
JU2001_g5440.t1	IPR001569	Large ribosomal subunit protein eL37
JU2001_g5440.t1	IPR011331	Large ribosomal subunit protein eL37/eL43
JU2001_g5440.t1	IPR011332	Zinc-binding ribosomal protein
JU2001_g6355.t1	IPR036396	Cytochrome P450 superfamily
JU2001_g6355.t1	IPR001128	Cytochrome P450
JU2001_g6355.t1	IPR002401	Cytochrome P450, E-class, group I
JU2001_g6355.t1	IPR017972	Cytochrome P450, conserved site
JU2001_g6355.t1	IPR050476	Insect Cytochrome P450 Detoxification
JU2001_g8751.t1	IPR002219	Protein kinase C-like, phorbol ester/diacylglycerol-binding domain
JU2001_g8751.t1	IPR029071	Ubiquitin-like domain superfamily
JU2001_g8751.t1	IPR020454	Diacylglycerol/phorbol-ester binding
JU2001_g8751.t1	IPR000159	Ras-associating domain
JU2001_g8751.t1	IPR046349	C1-like domain superfamily
JU2001_g8751.t1	IPR033614	Ras association domain-containing protein 1-6
JU2001_g8751.t1	IPR011524	SARAH domain
JU2001_g22793.t3	IPR016024	Armadillo-type fold
JU2001_g22793.t3	IPR032691	Mon2/Sec7/BIG1-like, HUS domain
JU2001_g22793.t3	IPR032817	Mon2, C-terminal
JU2001_g22793.t3	IPR032629	Mon2/Sec7/BIG1-like, dimerisation and cyclophilin-binding domain
JU2001_g8759.t1	IPR001766	Fork head domain
JU2001_g8759.t1	IPR030456	Fork head domain conserved site 2
JU2001_g8759.t1	IPR036388	Winged helix-like DNA-binding domain superfamily
JU2001_g8759.t1	IPR050211	Forkhead box domain-containing protein
JU2001_g8759.t1	IPR036390	Winged helix DNA-binding domain superfamily
JU2001_g8795.t1	IPR011990	Tetratricopeptide-like helical domain superfamily
JU2001_g8795.t1	IPR019734	Tetratricopeptide repeat
JU2001_g8795.t1	IPR051730	Nuclear autoantigenic sperm protein-like
JU2001_g8795.t1	IPR019544	Tetratricopeptide, SHNi-TPR domain
JU2001_g9626.t1	IPR053286	Nematode receptor-like srab
JU2001_g15654.t1	IPR017927	FAD-binding domain, ferredoxin reductase-type
JU2001_g15654.t1	IPR039261	Ferredoxin-NADP reductase (FNR), nucleotide-binding domain
JU2001_g15654.t1	IPR001834	NADH:cytochrome b5 reductase-like
JU2001_g15654.t1	IPR001433	Oxidoreductase FAD/NAD(P)-binding
JU2001_g15654.t1	IPR001709	Flavoprotein pyridine nucleotide cytochrome reductase
JU2001_g15654.t1	IPR017938	Riboflavin synthase-like beta-barrel
JU2001_g15654.t1	IPR008333	Flavoprotein pyridine nucleotide cytochrome reductase-like, FAD-binding domain
JU2001_g10149.t1	IPR036846	GM2-AP, lipid-recognition domain superfamily
JU2001_g18113.t1	IPR027417	P-loop containing nucleoside triphosphate hydrolase
JU2001_g18113.t1	IPR017871	ABC transporter-like, conserved site
JU2001_g18113.t1	IPR011527	ABC transporter type 1, transmembrane domain
JU2001_g18113.t1	IPR036640	ABC transporter type 1, transmembrane domain superfamily
JU2001_g18113.t1	IPR003439	ABC transporter-like, ATP-binding domain
JU2001_g18113.t1	IPR003593	AAA+ ATPase domain
JU2001_g18113.t1	IPR039421	Type 1 protein exporter
JU2001_g13269.t1	IPR000742	EGF-like domain
JU2001_g13269.t1	IPR052504	Mucin-related_signaling_and_protection_protein
JU2001_g13314.t1	IPR007284	Ground-like domain
JU2001_g14492.t1	IPR013057	Amino acid transporter, transmembrane domain
JU2001_g22816.t1	IPR041679	DNA2/NAM7 helicase-like, C-terminal
JU2001_g22816.t1	IPR041677	DNA2/NAM7 helicase, helicase domain
JU2001_g22816.t1	IPR027417	P-loop containing nucleoside triphosphate hydrolase
JU2001_g22816.t1	IPR050534	Coronaviruses polyprotein 1ab
JU2001_g22816.t1	IPR047187	Upf1-like, C-terminal helicase domain
JU2001_g14906.t1	IPR019430	7TM GPCR, serpentine receptor class x (Srx)
JU2001_g14906.t1	IPR000276	G protein-coupled receptor, rhodopsin-like
JU2001_g621.t1	IPR029058	Alpha/Beta hydrolase fold
JU2001_g621.t1	IPR001563	Peptidase S10, serine carboxypeptidase
JU2001_g621.t1	IPR018202	Serine carboxypeptidase, serine active site
JU2001_g621.t1	IPR033124	Serine carboxypeptidases, histidine active site
JU2001_g10084.t3	IPR055167	Rootletin-like, coiled-coil
JU2001_g10084.t3	IPR057531	PUMA/OVT1, coiled-coil region
JU2001_g8470.t1	IPR019422	7TM GPCR, serpentine receptor class h (Srh)
JU2001_g22135.t1	IPR019429	7TM GPCR, serpentine chemoreceptor class i (Sri)
JU2001_g8711.t1	IPR017441	Protein kinase, ATP binding site
JU2001_g8711.t1	IPR011009	Protein kinase-like domain superfamily
JU2001_g8711.t1	IPR000719	Protein kinase domain
JU2001_g8711.t1	IPR008271	Serine/threonine-protein kinase, active site
JU2001_g14476.t1	IPR036259	MFS transporter superfamily
JU2001_g14476.t1	IPR020846	Major facilitator superfamily domain
JU2001_g14476.t1	IPR011701	Major facilitator superfamily
JU2001_g70.t1	IPR003125	Domain of unknown function WSN
JU2001_g22754.t1	IPR001734	Sodium/solute symporter
JU2001_g22754.t1	IPR051163	Sodium:Solute Symporter (SSF)
JU2001_g22754.t1	IPR038377	Sodium/glucose symporter superfamily
JU2001_g19948.t1	IPR002486	Nematode cuticle collagen, N-terminal
JU2001_g19948.t1	IPR008160	Collagen triple helix repeat
JU2001_g9747.t1	IPR000073	Alpha/beta hydrolase fold-1
JU2001_g9747.t1	IPR029058	Alpha/Beta hydrolase fold
JU2001_g198.t1	IPR001763	Rhodanese-like domain
JU2001_g198.t1	IPR045078	Sulfurtransferase TST/MPST-like
JU2001_g198.t1	IPR036873	Rhodanese-like domain superfamily
JU2001_g2789.t1	IPR003235	Nematode insulin-like peptide, beta type
JU2001_g2789.t1	IPR052335	Insulin-like regulatory peptides
JU2001_g2789.t1	IPR036438	Insulin-like superfamily
JU2001_g12748.t1	IPR027417	P-loop containing nucleoside triphosphate hydrolase
JU2001_g12748.t1	IPR003593	AAA+ ATPase domain
JU2001_g12748.t1	IPR017378	Torsin 1/2
JU2001_g12748.t1	IPR010448	Torsin
JU2001_g12748.t1	IPR049337	Torsin-1A, C-terminal domain
JU2001_g12748.t1	IPR001270	ClpA/B family
JU2001_g4516.t1	IPR018200	Ubiquitin specific protease, conserved site
JU2001_g4516.t1	IPR001394	Peptidase C19, ubiquitin carboxyl-terminal hydrolase
JU2001_g4516.t1	IPR028889	Ubiquitin specific protease UPS, catalytic domain
JU2001_g4516.t1	IPR050164	Ubiquitin carboxyl-terminal hydrolases
JU2001_g4516.t1	IPR038765	Papain-like cysteine peptidase superfamily
JU2001_g10812.t1	IPR006214	Bax inhibitor 1-related
JU2001_g21586.t1	IPR056674	Protein of unknown function DUF7772
JU2001_g182.t1	IPR012338	Beta-lactamase/transpeptidase-like
JU2001_g182.t1	IPR052907	Beta-lactamase/esterase domain-containing protein
JU2001_g182.t1	IPR001466	Beta-lactamase-related
JU2001_g932.t1	IPR003582	ShKT domain
JU2001_g2081.t1	IPR012885	Sdz-33, F-box domain
JU2001_g2081.t1	IPR001810	F-box domain
JU2001_g2081.t1	IPR053222	Zygotic Embryogenesis-Associated Protein
JU2001_g13222.t1	IPR035979	RNA-binding domain superfamily
JU2001_g13222.t1	IPR034168	Peptidyl-prolyl cis-trans isomerase E, RNA recognition motif
JU2001_g13222.t1	IPR020892	Cyclophilin-type peptidyl-prolyl cis-trans isomerase, conserved site
JU2001_g13222.t1	IPR000504	RNA recognition motif domain
JU2001_g13222.t1	IPR029000	Cyclophilin-like domain superfamily
JU2001_g13222.t1	IPR002130	Cyclophilin-type peptidyl-prolyl cis-trans isomerase domain
JU2001_g13222.t1	IPR012677	Nucleotide-binding alpha-beta plait domain superfamily
JU2001_g19258.t1	IPR021010	Cytosolic motility protein
JU2001_g19254.t1	IPR021010	Cytosolic motility protein
JU2001_g289.t1	IPR017441	Protein kinase, ATP binding site
JU2001_g289.t1	IPR000719	Protein kinase domain
JU2001_g289.t1	IPR008271	Serine/threonine-protein kinase, active site
JU2001_g289.t1	IPR011009	Protein kinase-like domain superfamily
JU2001_g18763.t1	IPR018108	Mitochondrial carrier protein, transmembrane region
JU2001_g18763.t1	IPR023395	Mitochondrial carrier protein domain superfamily
JU2001_g18763.t1	IPR051028	Mitochondrial Solute Carrier
JU2001_g18763.t1	IPR002067	Mitochondrial carrier protein
JU2001_g22189.t1	IPR001304	C-type lectin-like
JU2001_g22189.t1	IPR050976	Snake venom C-type lectin-like
JU2001_g22189.t1	IPR016187	C-type lectin fold
JU2001_g22189.t1	IPR018378	C-type lectin, conserved site
JU2001_g22189.t1	IPR016186	C-type lectin-like/link domain superfamily
JU2001_g14282.t1	IPR019422	7TM GPCR, serpentine receptor class h (Srh)
JU2001_g573.t1	IPR000504	RNA recognition motif domain
JU2001_g573.t1	IPR045844	Ist3-like, RNA recognition motif
JU2001_g573.t1	IPR012677	Nucleotide-binding alpha-beta plait domain superfamily
JU2001_g573.t1	IPR051847	RNA Processing and Spliceosome Component
JU2001_g573.t1	IPR035979	RNA-binding domain superfamily
JU2001_g1804.t1	IPR052709	Transposase-Methyltransferase Hybrid
JU2001_g1804.t1	IPR041426	Mos1 transposase, HTH domain
JU2001_g1804.t1	IPR036397	Ribonuclease H superfamily
JU2001_g3419.t1	IPR052709	Transposase-Methyltransferase Hybrid
JU2001_g3419.t1	IPR041426	Mos1 transposase, HTH domain
JU2001_g3419.t1	IPR036397	Ribonuclease H superfamily
JU2001_g5499.t1	IPR052709	Transposase-Methyltransferase Hybrid
JU2001_g5499.t1	IPR041426	Mos1 transposase, HTH domain
JU2001_g5499.t1	IPR036397	Ribonuclease H superfamily
JU2001_g7051.t1	IPR052709	Transposase-Methyltransferase Hybrid
JU2001_g7051.t1	IPR041426	Mos1 transposase, HTH domain
JU2001_g7051.t1	IPR036397	Ribonuclease H superfamily
JU2001_g2372.t1	IPR052709	Transposase-Methyltransferase Hybrid
JU2001_g2372.t1	IPR041426	Mos1 transposase, HTH domain
JU2001_g2372.t1	IPR036397	Ribonuclease H superfamily
JU2001_g2702.t1	IPR052709	Transposase-Methyltransferase Hybrid
JU2001_g2702.t1	IPR041426	Mos1 transposase, HTH domain
JU2001_g2702.t1	IPR036397	Ribonuclease H superfamily
JU2001_g9157.t1	IPR052709	Transposase-Methyltransferase Hybrid
JU2001_g9157.t1	IPR041426	Mos1 transposase, HTH domain
JU2001_g9157.t1	IPR036397	Ribonuclease H superfamily
JU2001_g3758.t1	IPR012885	Sdz-33, F-box domain
JU2001_g11276.t1	IPR036236	Zinc finger C2H2 superfamily
JU2001_g11276.t1	IPR013087	Zinc finger C2H2-type
JU2001_g11276.t1	IPR050331	Zinc finger
JU2001_g556.t2	IPR016137	RGS domain
JU2001_g556.t2	IPR036305	RGS domain superfamily
JU2001_g556.t2	IPR044926	RGS, subdomain 2
JU2001_g9635.t1	IPR000536	Nuclear hormone receptor, ligand-binding domain
JU2001_g9635.t1	IPR001628	Zinc finger, nuclear hormone receptor-type
JU2001_g9635.t1	IPR035500	Nuclear hormone receptor-like domain superfamily
JU2001_g9635.t1	IPR049636	Hepatocyte nuclear factor 4-like, DNA-binding domain
JU2001_g9635.t1	IPR013088	Zinc finger, NHR/GATA-type
JU2001_g6387.t1	IPR022042	snRNA-activating protein complex, subunit 3
JU2001_g11588.t1	IPR002602	Domain of unknown function DB
JU2001_g18988.t1	IPR013087	Zinc finger C2H2-type
JU2001_g5685.t1	IPR002048	EF-hand domain
JU2001_g5685.t1	IPR035825	Alpha Spectrin, SH3 domain
JU2001_g5685.t1	IPR036028	SH3-like domain superfamily
JU2001_g5685.t1	IPR018159	Spectrin/alpha-actinin
JU2001_g5685.t1	IPR001452	SH3 domain
JU2001_g5685.t1	IPR018247	EF-Hand 1, calcium-binding site
JU2001_g5685.t1	IPR014837	EF-hand, Ca insensitive
JU2001_g5685.t1	IPR011992	EF-hand domain pair
JU2001_g5685.t1	IPR002017	Spectrin repeat
JU2001_g1158.t2	IPR005147	tRNA synthetase, B5-domain
JU2001_g1158.t2	IPR045864	Class II Aminoacyl-tRNA synthetase/Biotinyl protein ligase (BPL) and lipoyl protein ligase (LPL)
JU2001_g1158.t2	IPR005146	B3/B4 tRNA-binding domain
JU2001_g1158.t2	IPR040659	Phenylalanine--tRNA ligase beta subunit, B1 domain
JU2001_g1158.t2	IPR009061	Putative DNA-binding domain superfamily
JU2001_g1158.t2	IPR041616	Phenylalanyl tRNA synthetase beta chain, core domain
JU2001_g1158.t2	IPR004531	Phenylalanyl-tRNA synthetase, class IIc, beta subunit, archaeal/eukaryotic type
JU2001_g1158.t2	IPR045060	Phenylalanine-tRNA ligase, class IIc, beta subunit
JU2001_g1158.t2	IPR020825	Phenylalanyl-tRNA synthetase-like, B3/B4
JU2001_g14787.t1	IPR051041	FMRFamide-related neuropeptide
JU2001_g14787.t1	IPR002544	FMRFamide-related peptide-like
JU2001_g8078.t1	IPR017452	GPCR, rhodopsin-like, 7TM
JU2001_g8078.t1	IPR019427	7TM GPCR, serpentine receptor class w (Srw)
JU2001_g15566.t1	IPR040057	Spermatogenesis-defective protein 39
JU2001_g11911.t1	IPR029347	Raptor, N-terminal CASPase-like domain
JU2001_g11911.t1	IPR004083	Regulatory associated protein of TOR
JU2001_g11911.t1	IPR011989	Armadillo-like helical
JU2001_g11911.t1	IPR016024	Armadillo-type fold
JU2001_g11911.t1	IPR036322	WD40-repeat-containing domain superfamily
JU2001_g11911.t1	IPR015943	WD40/YVTN repeat-like-containing domain superfamily
JU2001_g1235.t1	IPR018972	Sas10 C-terminal domain
JU2001_g22419.t1	IPR001810	F-box domain
JU2001_g9373.t1	IPR019323	Active zone protein ELKS
JU2001_g20268.t1	IPR045240	Large ribosomal subunit protein uL4, eukaryotic and archaeal type
JU2001_g20268.t1	IPR002136	Large ribosomal subunit protein uL4
JU2001_g20268.t1	IPR013000	Large ribosomal subunit protein uL4, eukaryotic/archaeal, conserved site
JU2001_g20268.t1	IPR025755	Large ribosomal subunit protein uL4, C-terminal domain
JU2001_g20268.t1	IPR023574	Large ribosomal subunit protein uL4 domain superfamily
JU2001_g19145.t1	IPR000980	SH2 domain
JU2001_g19145.t1	IPR011009	Protein kinase-like domain superfamily
JU2001_g19145.t1	IPR001245	Serine-threonine/tyrosine-protein kinase, catalytic domain
JU2001_g19145.t1	IPR020635	Tyrosine-protein kinase, catalytic domain
JU2001_g19145.t1	IPR017441	Protein kinase, ATP binding site
JU2001_g19145.t1	IPR036860	SH2 domain superfamily
JU2001_g19145.t1	IPR000719	Protein kinase domain
JU2001_g19145.t1	IPR050198	Non-receptor tyrosine kinases involved in cell signaling
JU2001_g19145.t1	IPR035849	Fes/Fps/Fer, SH2 domain
JU2001_g9262.t1	IPR011935	Conserved hypothetical protein CHP02231
JU2001_g9262.t1	IPR037291	Domain of unknown function DUF4139
JU2001_g9262.t1	IPR025554	Domain of unknown function DUF4140
JU2001_g16481.t1	IPR002048	EF-hand domain
JU2001_g16481.t1	IPR011992	EF-hand domain pair
JU2001_g16481.t1	IPR018247	EF-Hand 1, calcium-binding site
JU2001_g17364.t1	IPR026728	Bridge-like lipid transfer protein family member 3A/B
JU2001_g12701.t1	IPR009981	Protein of unknown function DUF1505
JU2001_g14845.t1	IPR000990	Innexin
JU2001_g21376.t1	IPR051419	Lysine/N-terminal Methyltransferase Superfamily
JU2001_g21376.t1	IPR029063	S-adenosyl-L-methionine-dependent methyltransferase superfamily
JU2001_g21376.t1	IPR025714	Methyltransferase domain
JU2001_g1302.t1	IPR026627	NADH dehydrogenase [ubiquinone] 1 beta subcomplex subunit 2, animal type
JU2001_g19594.t1	IPR051055	PIF1 DNA helicase
JU2001_g19594.t1	IPR010285	DNA helicase Pif1-like, DEAD-box helicase domain
JU2001_g19594.t1	IPR027417	P-loop containing nucleoside triphosphate hydrolase
JU2001_g19594.t1	IPR049163	DNA helicase Pif1-like, 2B domain
JU2001_g19594.t1	IPR048293	DNA helicase PIF1/RRM3/pfh1
JU2001_g11522.t2	IPR001124	Lipid-binding serum glycoprotein, C-terminal
JU2001_g11522.t2	IPR017943	Bactericidal permeability-increasing protein, alpha/beta domain superfamily
JU2001_g11522.t2	IPR032942	BPI/LBP/Plunc family
JU2001_g13333.t1	IPR001810	F-box domain
JU2001_g13333.t1	IPR040161	F-box A protein FB224
JU2001_g13333.t1	IPR002900	Domain of unknown function DUF38/FTH, Caenorhabditis species
JU2001_g13333.t1	IPR036047	F-box-like domain superfamily
JU2001_g2662.t1	IPR040161	F-box A protein FB224
JU2001_g2662.t1	IPR002900	Domain of unknown function DUF38/FTH, Caenorhabditis species
JU2001_g2662.t1	IPR001810	F-box domain
JU2001_g19658.t1	IPR041282	FYVE-type zinc finger
JU2001_g19658.t1	IPR013083	Zinc finger, RING/FYVE/PHD-type
JU2001_g19658.t1	IPR017455	Zinc finger, FYVE-related
JU2001_g19658.t1	IPR011011	Zinc finger, FYVE/PHD-type
JU2001_g11730.t1	IPR024639	DNA polymerase epsilon subunit B, N-terminal
JU2001_g11730.t1	IPR016266	DNA polymerase epsilon, subunit B
JU2001_g11730.t1	IPR007185	DNA polymerase alpha/delta/epsilon, subunit B
JU2001_g498.t1	IPR013783	Immunoglobulin-like fold
JU2001_g498.t1	IPR051155	Nematode Major Sperm
JU2001_g498.t1	IPR000535	Major sperm protein (MSP) domain
JU2001_g498.t1	IPR008962	PapD-like superfamily
JU2001_g7004.t1	IPR005814	Aminotransferase class-III
JU2001_g7004.t1	IPR015421	Pyridoxal phosphate-dependent transferase, major domain
JU2001_g7004.t1	IPR050103	Class-III Pyridoxal-phosphate-dependent Aminotransferase
JU2001_g7004.t1	IPR015424	Pyridoxal phosphate-dependent transferase
JU2001_g7004.t1	IPR049704	Aminotransferases class-III pyridoxal-phosphate attachment site
JU2001_g7004.t1	IPR015422	Pyridoxal phosphate-dependent transferase, small domain
JU2001_g7004.t1	IPR010164	Ornithine aminotransferase
JU2001_g18586.t1	IPR051412	Formin Homology Diaphanous subfamily
JU2001_g18586.t1	IPR003124	WH2 domain
JU2001_g18586.t1	IPR000095	CRIB domain
JU2001_g18586.t1	IPR036936	CRIB domain superfamily
JU2001_g17612.t1	IPR019421	7TM GPCR, serpentine receptor class d (Srd)
JU2001_g17612.t1	IPR050920	Nematode receptor-like class delta
JU2001_g4468.t1	IPR037069	Acyl-CoA dehydrogenase/oxidase, N-terminal domain superfamily
JU2001_g4468.t1	IPR036250	Acyl-CoA dehydrogenase-like, C-terminal
JU2001_g4468.t1	IPR055060	Acyl-CoA oxidase, C-alpha1 domain
JU2001_g4468.t1	IPR034171	Peroxisomal acyl-coenzyme A oxidase
JU2001_g4468.t1	IPR002655	Acyl-CoA oxidase, C-terminal
JU2001_g4468.t1	IPR029320	Acyl-coenzyme A oxidase, N-terminal
JU2001_g4468.t1	IPR009100	Acyl-CoA dehydrogenase/oxidase, N-terminal and middle domain superfamily
JU2001_g4468.t1	IPR046373	Acyl-CoA oxidase/dehydrogenase, middle domain superfamily
JU2001_g4468.t1	IPR012258	Acyl-CoA oxidase
JU2001_g5930.t1	IPR002900	Domain of unknown function DUF38/FTH, Caenorhabditis species
JU2001_g5930.t1	IPR040161	F-box A protein FB224
JU2001_g10277.t1	IPR005044	Protein of unknown function DUF282, Caenorhabditis species
JU2001_g15541.t1	IPR001304	C-type lectin-like
JU2001_g15541.t1	IPR002181	Fibrinogen, alpha/beta/gamma chain, C-terminal globular domain
JU2001_g15541.t1	IPR050373	Fibrinogen C-terminal domain-containing protein
JU2001_g15541.t1	IPR036056	Fibrinogen-like, C-terminal
JU2001_g15541.t1	IPR016186	C-type lectin-like/link domain superfamily
JU2001_g15541.t1	IPR016187	C-type lectin fold
JU2001_g15541.t1	IPR014716	Fibrinogen, alpha/beta/gamma chain, C-terminal globular, subdomain 1
JU2001_g15541.t1	IPR020837	Fibrinogen, conserved site
JU2001_g22742.t1	IPR002110	Ankyrin repeat
JU2001_g22742.t1	IPR005821	Ion transport domain
JU2001_g22742.t1	IPR036770	Ankyrin repeat-containing domain superfamily
JU2001_g22742.t1	IPR052076	Transient receptor potential cation channel
JU2001_g20499.t1	IPR036179	Immunoglobulin-like domain superfamily
JU2001_g20499.t1	IPR003598	Immunoglobulin subtype 2
JU2001_g20499.t1	IPR013783	Immunoglobulin-like fold
JU2001_g20499.t1	IPR003961	Fibronectin type III
JU2001_g20499.t1	IPR050964	Striated Muscle Structural and Regulatory Protein
JU2001_g20499.t1	IPR036116	Fibronectin type III superfamily
JU2001_g20499.t1	IPR003599	Immunoglobulin domain subtype
JU2001_g20499.t1	IPR007110	Immunoglobulin-like domain
JU2001_g20499.t1	IPR013098	Immunoglobulin I-set
JU2001_g1678.t1	IPR004841	Amino acid permease/ SLC12A domain
JU2001_g1678.t1	IPR004842	SLC12A transporter family
JU2001_g1678.t1	IPR018491	SLC12A transporter, C-terminal
JU2001_g5677.t1	IPR028258	Exocyst complex component Sec3, PIP2-binding N-terminal domain
JU2001_g5677.t1	IPR048628	Exocyst complex component Sec3, C-terminal
JU2001_g5677.t1	IPR019160	Exocyst complex component Sec3, coiled-coil
JU2001_g12669.t1	IPR016024	Armadillo-type fold
JU2001_g12669.t1	IPR001313	Pumilio RNA-binding repeat
JU2001_g12669.t1	IPR033133	Pumilio homology domain
JU2001_g12669.t1	IPR033712	Pumilio, RNA binding domain
JU2001_g12669.t1	IPR011989	Armadillo-like helical
JU2001_g18879.t1	IPR009316	COG complex component, COG2
JU2001_g18879.t1	IPR024603	COG complex component, COG2, C-terminal
JU2001_g18879.t1	IPR024602	Conserved oligomeric Golgi complex, subunit 2, N-terminal
JU2001_g22496.t2	IPR014430	Sterol desaturase Scs7
JU2001_g22496.t2	IPR001199	Cytochrome b5-like heme/steroid binding domain
JU2001_g22496.t2	IPR036400	Cytochrome b5-like heme/steroid binding domain superfamily
JU2001_g22496.t2	IPR006694	Fatty acid hydroxylase
JU2001_g5922.t1	IPR036047	F-box-like domain superfamily
JU2001_g5922.t1	IPR001810	F-box domain
JU2001_g5922.t1	IPR040161	F-box A protein FB224
JU2001_g5922.t1	IPR002900	Domain of unknown function DUF38/FTH, Caenorhabditis species
JU2001_g15794.t1	IPR008266	Tyrosine-protein kinase, active site
JU2001_g15794.t1	IPR011009	Protein kinase-like domain superfamily
JU2001_g15794.t1	IPR002575	Aminoglycoside phosphotransferase
JU2001_g15794.t1	IPR052898	Acyl-CoA dehydrogenase 10-like
JU2001_g11116.t1	IPR008160	Collagen triple helix repeat
JU2001_g19127.t1	IPR036444	Phospholipase A2 domain superfamily
JU2001_g19127.t1	IPR053322	Phospholipase A2-like
JU2001_g19127.t1	IPR033113	Phospholipase A2, histidine active site
JU2001_g10713.t1	IPR056674	Protein of unknown function DUF7772
JU2001_g159.t1	IPR009676	Protein of unknown function DUF1265
JU2001_g21745.t1	IPR002209	Fibroblast growth factor family
JU2001_g21745.t1	IPR008996	Cytokine IL1/FGF
JU2001_g21837.t1	IPR000557	Calponin repeat
JU2001_g20881.t2	IPR001628	Zinc finger, nuclear hormone receptor-type
JU2001_g20881.t2	IPR000536	Nuclear hormone receptor, ligand-binding domain
JU2001_g20881.t2	IPR013088	Zinc finger, NHR/GATA-type
JU2001_g20881.t2	IPR044101	Retinoid-related orphan receptors, DNA-binding domain
JU2001_g20881.t2	IPR035500	Nuclear hormone receptor-like domain superfamily
JU2001_g20881.t2	IPR001723	Nuclear hormone receptor
JU2001_g18632.t1	IPR052823	SXP/RAL-2-related
JU2001_g4362.t1	IPR027417	P-loop containing nucleoside triphosphate hydrolase
JU2001_g4362.t1	IPR014001	Helicase superfamily 1/2, ATP-binding domain
JU2001_g4362.t1	IPR001650	Helicase, C-terminal domain-like
JU2001_g4362.t1	IPR025313	ATP-dependent rRNA helicase SPB4-like, C-terminal extension
JU2001_g4362.t1	IPR000629	ATP-dependent RNA helicase DEAD-box, conserved site
JU2001_g4362.t1	IPR011545	DEAD/DEAH-box helicase domain
JU2001_g18597.t1	IPR017441	Protein kinase, ATP binding site
JU2001_g18597.t1	IPR000719	Protein kinase domain
JU2001_g18597.t1	IPR003527	Mitogen-activated protein (MAP) kinase, conserved site
JU2001_g18597.t1	IPR011009	Protein kinase-like domain superfamily
JU2001_g18597.t1	IPR050117	Mitogen-activated protein (MAP) kinase
JU2001_g6512.t1	IPR001611	Leucine-rich repeat
JU2001_g6512.t1	IPR032675	Leucine-rich repeat domain superfamily
JU2001_g6512.t1	IPR003591	Leucine-rich repeat, typical subtype
JU2001_g347.t1	IPR014001	Helicase superfamily 1/2, ATP-binding domain
JU2001_g347.t1	IPR011545	DEAD/DEAH-box helicase domain
JU2001_g347.t1	IPR001650	Helicase, C-terminal domain-like
JU2001_g347.t1	IPR048333	Helicase associated domain (HA2), winged-helix domain
JU2001_g347.t1	IPR012340	Nucleic acid-binding, OB-fold
JU2001_g347.t1	IPR011709	DEAD-box helicase, OB fold
JU2001_g347.t1	IPR002464	DNA/RNA helicase, ATP-dependent, DEAH-box type, conserved site
JU2001_g347.t1	IPR049621	DHX8 helicase, S1 domain
JU2001_g347.t1	IPR003029	S1 domain
JU2001_g347.t1	IPR007502	Helicase-associated domain
JU2001_g347.t1	IPR027417	P-loop containing nucleoside triphosphate hydrolase
JU2001_g347.t1	IPR049588	DHX8, GH2-like domain
JU2001_g347.t1	IPR044762	DHX8/ Prp22, DEXH-box helicase domain
JU2001_g13979.t1	IPR033468	Metaxin, glutathione S-transferase domain
JU2001_g13979.t1	IPR040079	Glutathione transferase family
JU2001_g13979.t1	IPR036282	Glutathione S-transferase, C-terminal domain superfamily
JU2001_g13979.t1	IPR012336	Thioredoxin-like fold
JU2001_g13979.t1	IPR050931	Mitochondrial Protein Transport Metaxin
JU2001_g13979.t1	IPR026928	FAX/IsoI-like
JU2001_g13979.t1	IPR036249	Thioredoxin-like superfamily
JU2001_g21048.t1	IPR000719	Protein kinase domain
JU2001_g21048.t1	IPR017441	Protein kinase, ATP binding site
JU2001_g21048.t1	IPR011009	Protein kinase-like domain superfamily
JU2001_g21048.t1	IPR050235	Casein Kinase 1 Ser/Thr Protein Kinase
JU2001_g19155.t1	IPR050920	Nematode receptor-like class delta
JU2001_g19155.t1	IPR019421	7TM GPCR, serpentine receptor class d (Srd)
JU2001_g3959.t1	IPR056852	A-kinase anchor protein 17A/B
JU2001_g21572.t1	IPR011009	Protein kinase-like domain superfamily
JU2001_g21572.t1	IPR000719	Protein kinase domain
JU2001_g21572.t1	IPR008271	Serine/threonine-protein kinase, active site
JU2001_g21572.t1	IPR017441	Protein kinase, ATP binding site
JU2001_g21034.t1	IPR008989	Myosin S1 fragment, N-terminal
JU2001_g21034.t1	IPR001609	Myosin head, motor domain-like
JU2001_g21034.t1	IPR027417	P-loop containing nucleoside triphosphate hydrolase
JU2001_g21034.t1	IPR036961	Kinesin motor domain superfamily
JU2001_g21034.t1	IPR002928	Myosin tail
JU2001_g21034.t1	IPR004009	Myosin, SH3 domain
JU2001_g7383.t1	IPR019422	7TM GPCR, serpentine receptor class h (Srh)
JU2001_g7383.t1	IPR053220	Nematode receptor-like serpentine class H
JU2001_g18930.t2	IPR052782	Oocyte-to-zygote transition regulator
JU2001_g18930.t2	IPR000242	Tyrosine-specific protein phosphatase, PTPase domain
JU2001_g18930.t2	IPR029021	Protein-tyrosine phosphatase-like
JU2001_g18930.t2	IPR000387	Tyrosine-specific protein phosphatases domain
JU2001_g18930.t2	IPR016130	Protein-tyrosine phosphatase, active site
JU2001_g18930.t2	IPR003595	Protein-tyrosine phosphatase, catalytic
JU2001_g13811.t1	IPR053322	Phospholipase A2-like
JU2001_g18095.t1	IPR000276	G protein-coupled receptor, rhodopsin-like
JU2001_g18095.t1	IPR047130	Serpentine type 7TM GPCR chemoreceptor Srsx, nematodes
JU2001_g18095.t1	IPR019424	Serpentine type 7TM GPCR chemoreceptor Srsx
JU2001_g18095.t1	IPR017452	GPCR, rhodopsin-like, 7TM
JU2001_g2788.t1	IPR053220	Nematode receptor-like serpentine class H
JU2001_g2788.t1	IPR019422	7TM GPCR, serpentine receptor class h (Srh)
JU2001_g5191.t1	IPR052823	SXP/RAL-2-related
JU2001_g5191.t1	IPR003677	SXP/RAL-2 family protein Ani s 5-like, cation-binding domain
JU2001_g6708.t1	IPR001094	Flavodoxin-like
JU2001_g6708.t1	IPR001709	Flavoprotein pyridine nucleotide cytochrome reductase
JU2001_g6708.t1	IPR003097	Sulfite reductase [NADPH] flavoprotein alpha-component-like, FAD-binding
JU2001_g6708.t1	IPR029039	Flavoprotein-like superfamily
JU2001_g6708.t1	IPR008254	Flavodoxin/nitric oxide synthase
JU2001_g6708.t1	IPR039261	Ferredoxin-NADP reductase (FNR), nucleotide-binding domain
JU2001_g6708.t1	IPR001433	Oxidoreductase FAD/NAD(P)-binding
JU2001_g6708.t1	IPR017938	Riboflavin synthase-like beta-barrel
JU2001_g6708.t1	IPR023173	NADPH-cytochrome p450 reductase, FAD-binding, alpha-helical domain superfamily
JU2001_g6708.t1	IPR023208	NADPH-cytochrome P450 reductase
JU2001_g6708.t1	IPR017927	FAD-binding domain, ferredoxin reductase-type
JU2001_g13383.t1	IPR003084	Class I/II Histone deacetylase HDAC
JU2001_g13383.t1	IPR000286	Histone deacetylase HDAC
JU2001_g13383.t1	IPR023801	Histone deacetylase domain
JU2001_g13383.t1	IPR037138	Histone deacetylase domain superfamily
JU2001_g13383.t1	IPR023696	Ureohydrolase domain superfamily
JU2001_g20600.t1	IPR000242	Tyrosine-specific protein phosphatase, PTPase domain
JU2001_g20600.t1	IPR003595	Protein-tyrosine phosphatase, catalytic
JU2001_g20600.t1	IPR029021	Protein-tyrosine phosphatase-like
JU2001_g20600.t1	IPR016130	Protein-tyrosine phosphatase, active site
JU2001_g20600.t1	IPR000387	Tyrosine-specific protein phosphatases domain
JU2001_g20600.t1	IPR052782	Oocyte-to-zygote transition regulator
JU2001_g5481.t1	IPR028282	WASH complex subunit 7, central domain
JU2001_g5481.t1	IPR028283	WASH complex subunit 7, C-terminal
JU2001_g5481.t1	IPR028191	WASH complex subunit 4, N-terminal
JU2001_g5481.t1	IPR027307	WASH complex subunit 7
JU2001_g20459.t1	IPR040260	Replication factor A protein-like
JU2001_g20459.t1	IPR012340	Nucleic acid-binding, OB-fold
JU2001_g20459.t1	IPR036390	Winged helix DNA-binding domain superfamily
JU2001_g3198.t2	IPR039908	Protein sepa-1
JU2001_g5478.t1	IPR036928	Amidase signature (AS) superfamily
JU2001_g5478.t1	IPR023631	Amidase signature domain
JU2001_g5478.t1	IPR020556	Amidase, conserved site
JU2001_g5478.t1	IPR052739	Fatty-acid amide hydrolase 2
JU2001_g15721.t1	IPR019422	7TM GPCR, serpentine receptor class h (Srh)
JU2001_g6003.t1	IPR036047	F-box-like domain superfamily
JU2001_g6003.t1	IPR001810	F-box domain
JU2001_g6003.t1	IPR002900	Domain of unknown function DUF38/FTH, Caenorhabditis species
JU2001_g6003.t1	IPR040161	F-box A protein FB224
JU2001_g6929.t1	IPR036554	GHMP kinase, C-terminal domain superfamily
JU2001_g6929.t1	IPR014721	Small ribosomal subunit protein uS5 domain 2-type fold, subgroup
JU2001_g6929.t1	IPR006205	Mevalonate kinase
JU2001_g6929.t1	IPR013750	GHMP kinase, C-terminal domain
JU2001_g6929.t1	IPR020568	Ribosomal protein uS5 domain 2-type superfamily
JU2001_g15575.t2	IPR019734	Tetratricopeptide repeat
JU2001_g15575.t2	IPR011990	Tetratricopeptide-like helical domain superfamily
JU2001_g15575.t2	IPR028796	Tetratricopeptide repeat protein 8
JU2001_g18293.t1	IPR019425	7TM GPCR, serpentine receptor class t (Srt)
JU2001_g10412.t1	IPR050958	Cell Adhesion and Cytoskeletal Organization
JU2001_g10412.t1	IPR003599	Immunoglobulin domain subtype
JU2001_g10412.t1	IPR007110	Immunoglobulin-like domain
JU2001_g10412.t1	IPR013151	Immunoglobulin-like beta-sandwich domain
JU2001_g10412.t1	IPR036179	Immunoglobulin-like domain superfamily
JU2001_g10412.t1	IPR013783	Immunoglobulin-like fold
JU2001_g19683.t2	IPR000873	AMP-dependent synthetase/ligase domain
JU2001_g19683.t2	IPR042099	ANL, N-terminal domain
JU2001_g19459.t1	IPR032675	Leucine-rich repeat domain superfamily
JU2001_g1821.t1	IPR000210	BTB/POZ domain
JU2001_g1821.t1	IPR052664	BTB and MATH domain-containing protein
JU2001_g1821.t1	IPR002083	MATH/TRAF domain
JU2001_g1821.t1	IPR011333	SKP1/BTB/POZ domain superfamily
JU2001_g8021.t1	IPR002900	Domain of unknown function DUF38/FTH, Caenorhabditis species
JU2001_g5121.t1	IPR000175	Sodium:neurotransmitter symporter
JU2001_g5121.t1	IPR037272	Sodium:neurotransmitter symporter superfamily
JU2001_g11665.t1	IPR036383	Thrombospondin type-1 repeat superfamily
JU2001_g11665.t1	IPR000884	Thrombospondin type-1 (TSP1) repeat
JU2001_g9455.t1	IPR001304	C-type lectin-like
JU2001_g9455.t1	IPR016187	C-type lectin fold
JU2001_g9455.t1	IPR016186	C-type lectin-like/link domain superfamily
JU2001_g20794.t1	IPR000276	G protein-coupled receptor, rhodopsin-like
JU2001_g20794.t1	IPR017452	GPCR, rhodopsin-like, 7TM
JU2001_g2765.t1	IPR053222	Zygotic Embryogenesis-Associated Protein
JU2001_g2765.t1	IPR012885	Sdz-33, F-box domain
JU2001_g2765.t1	IPR001810	F-box domain
JU2001_g12487.t3	IPR037185	Multidrug transporter EmrE superfamily
JU2001_g12487.t3	IPR007271	Nucleotide-sugar transporter
JU2001_g16408.t1	IPR038680	PAW domain superfamily
JU2001_g16408.t1	IPR006588	Peptide N glycanase, PAW domain
JU2001_g16408.t1	IPR008979	Galactose-binding-like domain superfamily
JU2001_g20337.t1	IPR037272	Sodium:neurotransmitter symporter superfamily
JU2001_g20337.t1	IPR000175	Sodium:neurotransmitter symporter
JU2001_g15519.t1	IPR017452	GPCR, rhodopsin-like, 7TM
JU2001_g15519.t1	IPR019430	7TM GPCR, serpentine receptor class x (Srx)
JU2001_g18411.t1	IPR019429	7TM GPCR, serpentine chemoreceptor class i (Sri)
JU2001_g6888.t1	IPR019787	Zinc finger, PHD-finger
JU2001_g6888.t1	IPR013087	Zinc finger C2H2-type
JU2001_g6888.t1	IPR001965	Zinc finger, PHD-type
JU2001_g6888.t1	IPR011011	Zinc finger, FYVE/PHD-type
JU2001_g6888.t1	IPR013083	Zinc finger, RING/FYVE/PHD-type
JU2001_g6888.t1	IPR025750	DPF1-3, N-terminal domain
JU2001_g12859.t3	IPR049452	Anoctamin, transmembrane domain
JU2001_g12859.t3	IPR007632	Anoctamin
JU2001_g19805.t1	IPR051179	Multifunctional WD repeat-containing protein
JU2001_g19805.t1	IPR001680	WD40 repeat
JU2001_g19805.t1	IPR036322	WD40-repeat-containing domain superfamily
JU2001_g19805.t1	IPR015943	WD40/YVTN repeat-like-containing domain superfamily
JU2001_g1068.t1	IPR003653	Ulp1 protease family, C-terminal catalytic domain
JU2001_g1068.t1	IPR038765	Papain-like cysteine peptidase superfamily
JU2001_g8116.t1	IPR019420	7TM GPCR, serpentine receptor class bc (Srbc)
JU2001_g15552.t1	IPR017452	GPCR, rhodopsin-like, 7TM
JU2001_g15552.t1	IPR000276	G protein-coupled receptor, rhodopsin-like
JU2001_g15552.t1	IPR019427	7TM GPCR, serpentine receptor class w (Srw)
JU2001_g20477.t2	IPR005124	Vacuolar (H+)-ATPase G subunit
JU2001_g5843.t1	IPR001810	F-box domain
JU2001_g5843.t1	IPR040161	F-box A protein FB224
JU2001_g5843.t1	IPR002900	Domain of unknown function DUF38/FTH, Caenorhabditis species
JU2001_g16538.t1	IPR002048	EF-hand domain
JU2001_g16538.t1	IPR018247	EF-Hand 1, calcium-binding site
JU2001_g16538.t1	IPR051875	Calcineurin B homologous
JU2001_g16538.t1	IPR011992	EF-hand domain pair
JU2001_g2889.t1	IPR027417	P-loop containing nucleoside triphosphate hydrolase
JU2001_g4726.t1	IPR002347	Short-chain dehydrogenase/reductase SDR
JU2001_g4726.t1	IPR057326	Ketoreductase domain
JU2001_g4726.t1	IPR036291	NAD(P)-binding domain superfamily
JU2001_g4726.t1	IPR020904	Short-chain dehydrogenase/reductase, conserved site
JU2001_g15943.t1	IPR025958	SID1 transmembrane family
JU2001_g8670.t1	IPR035979	RNA-binding domain superfamily
JU2001_g8670.t1	IPR000504	RNA recognition motif domain
JU2001_g8670.t1	IPR012677	Nucleotide-binding alpha-beta plait domain superfamily
JU2001_g15594.t1	IPR013087	Zinc finger C2H2-type
JU2001_g15594.t1	IPR036236	Zinc finger C2H2 superfamily
JU2001_g15594.t1	IPR042972	Insulinoma-associated protein 1/2
JU2001_g22416.t1	IPR001304	C-type lectin-like
JU2001_g22416.t1	IPR016187	C-type lectin fold
JU2001_g22416.t1	IPR016186	C-type lectin-like/link domain superfamily
JU2001_g22416.t1	IPR050111	C-type lectin and snaclec domain-containing protein
JU2001_g2356.t1	IPR019429	7TM GPCR, serpentine chemoreceptor class i (Sri)
JU2001_g8805.t1	IPR001932	PPM-type phosphatase-like domain
JU2001_g8805.t1	IPR036457	PPM-type phosphatase-like domain superfamily
JU2001_g8805.t1	IPR015655	Protein phosphatase 2C
JU2001_g8805.t1	IPR000222	PPM-type phosphatase, divalent cation binding
JU2001_g21619.t1	IPR035291	Protein of unknown function DUF5354
JU2001_g22440.t1	IPR036529	Coactivator CBP, KIX domain superfamily
JU2001_g22440.t1	IPR000197	Zinc finger, TAZ-type
JU2001_g22440.t1	IPR036546	Mediator complex subunit 15, KIX domain
JU2001_g22440.t1	IPR013178	Histone acetyltransferase Rtt109/CBP
JU2001_g22440.t1	IPR035898	TAZ domain superfamily
JU2001_g18200.t1	IPR033871	Sm-like protein LSm5
JU2001_g18200.t1	IPR010920	LSM domain superfamily
JU2001_g18200.t1	IPR001163	Sm domain, eukaryotic/archaea-type
JU2001_g18200.t1	IPR047575	Sm domain
JU2001_g882.t1	IPR027065	Lon protease
JU2001_g882.t1	IPR020568	Ribosomal protein uS5 domain 2-type superfamily
JU2001_g882.t1	IPR008269	Peptidase S16, Lon proteolytic domain
JU2001_g882.t1	IPR014721	Small ribosomal subunit protein uS5 domain 2-type fold, subgroup
JU2001_g8197.t1	IPR002900	Domain of unknown function DUF38/FTH, Caenorhabditis species
JU2001_g19171.t1	IPR013783	Immunoglobulin-like fold
JU2001_g19171.t1	IPR057755	Netrin receptor UNC5A-D-like, N-terminal domain
JU2001_g5585.t1	IPR001054	Adenylyl cyclase class-3/4/guanylyl cyclase
JU2001_g5585.t1	IPR029787	Nucleotide cyclase
JU2001_g5585.t1	IPR038158	H-NOX domain superfamily
JU2001_g5585.t1	IPR024096	NO signalling/Golgi transport ligand-binding domain superfamily
JU2001_g5585.t1	IPR011645	Haem NO binding associated
JU2001_g5585.t1	IPR042463	Haem NO binding associated domain superfamily
JU2001_g5585.t1	IPR011644	Heme NO-binding
JU2001_g5585.t1	IPR018297	Adenylyl cyclase class-4/guanylyl cyclase, conserved site
JU2001_g20116.t1	IPR023584	Ribosome recycling factor domain
JU2001_g20116.t1	IPR036191	RRF superfamily
JU2001_g20116.t1	IPR002661	Ribosome recycling factor
JU2001_g4141.t1	IPR020149	Uncharacterised protein family C02F5.10
JU2001_g9639.t1	IPR001452	SH3 domain
JU2001_g9639.t1	IPR000980	SH2 domain
JU2001_g9639.t1	IPR036028	SH3-like domain superfamily
JU2001_g9639.t1	IPR051184	Tyrosine-phosphorylated adapter molecule
JU2001_g9639.t1	IPR036860	SH2 domain superfamily
JU2001_g1718.t1	IPR036258	Apyrase superfamily
JU2001_g1718.t1	IPR009283	Apyrase
JU2001_g6832.t2	IPR052246	Cell Polarization and PKA Anchoring
JU2001_g6832.t2	IPR036305	RGS domain superfamily
JU2001_g6832.t2	IPR016137	RGS domain
JU2001_g6832.t2	IPR044926	RGS, subdomain 2
JU2001_g18276.t1	IPR016187	C-type lectin fold
JU2001_g18276.t1	IPR001304	C-type lectin-like
JU2001_g18276.t1	IPR016186	C-type lectin-like/link domain superfamily
JU2001_g929.t1	IPR008160	Collagen triple helix repeat
JU2001_g929.t1	IPR002486	Nematode cuticle collagen, N-terminal
JU2001_g21189.t1	IPR013957	U4/U6.U5 small nuclear ribonucleoprotein 27kDa protein
JU2001_g18203.t1	IPR013314	Globin, lamprey/hagfish type
JU2001_g18203.t1	IPR000971	Globin
JU2001_g18203.t1	IPR012292	Globin/Protoglobin
JU2001_g18203.t1	IPR044399	Myoglobin-like, M family globin domain
JU2001_g18203.t1	IPR009050	Globin-like superfamily
JU2001_g788.t2	IPR001024	PLAT/LH2 domain
JU2001_g788.t2	IPR004012	RUN domain
JU2001_g788.t2	IPR037213	RUN domain superfamily
JU2001_g788.t2	IPR047278	DENN domain-containing protein 5A/B
JU2001_g788.t2	IPR037516	Tripartite DENN domain
JU2001_g788.t2	IPR005113	uDENN domain
JU2001_g788.t2	IPR001194	cDENN domain
JU2001_g788.t2	IPR005112	dDENN domain
JU2001_g788.t2	IPR047277	DENN domain-containing protein 5A/B, PLAT/LH2 domain
JU2001_g788.t2	IPR043153	DENN domain, C-terminal lobe
JU2001_g788.t2	IPR036392	PLAT/LH2 domain superfamily
JU2001_g14199.t1	IPR002619	Domain of unknown function CX
JU2001_g331.t1	IPR019330	LRP chaperone MESD
JU2001_g1072.t1	IPR001197	Large ribosomal subunit protein uL16, eukaryotes/archaea
JU2001_g1072.t1	IPR047873	Large ribosomal subunit protein uL16
JU2001_g1072.t1	IPR016180	Large ribosomal subunit protein uL16 domain
JU2001_g1072.t1	IPR036920	Large ribosomal subunit protein uL16 superfamily
JU2001_g1072.t1	IPR018255	Large ribosomal subunit protein uL16, conserved site, eukaryotes/archaea
JU2001_g9068.t1	IPR046342	CBS domain superfamily
JU2001_g9068.t1	IPR050511	AMP-activated protein kinase gamma/SDS23 families
JU2001_g9068.t1	IPR000644	CBS domain
JU2001_g21732.t1	IPR000719	Protein kinase domain
JU2001_g21732.t1	IPR011009	Protein kinase-like domain superfamily
JU2001_g21732.t1	IPR000961	AGC-kinase, C-terminal
JU2001_g21732.t1	IPR017892	Protein kinase, C-terminal
JU2001_g21732.t1	IPR017441	Protein kinase, ATP binding site
JU2001_g21732.t1	IPR008271	Serine/threonine-protein kinase, active site
JU2001_g13611.t1	IPR019430	7TM GPCR, serpentine receptor class x (Srx)
JU2001_g16820.t1	IPR008166	Glycosyltransferase family 92
JU2001_g7340.t1	IPR013057	Amino acid transporter, transmembrane domain
JU2001_g9759.t1	IPR036734	Neurotransmitter-gated ion-channel ligand-binding domain superfamily
JU2001_g9759.t1	IPR006202	Neurotransmitter-gated ion-channel ligand-binding domain
JU2001_g9759.t1	IPR006201	Neurotransmitter-gated ion-channel
JU2001_g9759.t1	IPR018000	Neurotransmitter-gated ion-channel, conserved site
JU2001_g20193.t1	IPR019481	Transcription factor TFIIIC, triple barrel domain
JU2001_g4646.t1	IPR039034	Inositol 3,4-bisphosphate 4-phosphatase
JU2001_g10974.t1	IPR006005	Glutamate synthase, NADH/NADPH, small subunit 1
JU2001_g10974.t1	IPR017932	Glutamine amidotransferase type 2 domain
JU2001_g10974.t1	IPR023753	FAD/NAD(P)-binding domain
JU2001_g10974.t1	IPR009051	Alpha-helical ferredoxin
JU2001_g10974.t1	IPR036485	Glutamate synthase, alpha subunit, C-terminal domain superfamily
JU2001_g10974.t1	IPR006982	Glutamate synthase, central-N
JU2001_g10974.t1	IPR036188	FAD/NAD(P)-binding domain superfamily
JU2001_g10974.t1	IPR002489	Glutamate synthase, alpha subunit, C-terminal
JU2001_g10974.t1	IPR028261	Dihydroprymidine dehydrogenase domain II
JU2001_g10974.t1	IPR013785	Aldolase-type TIM barrel
JU2001_g10974.t1	IPR002932	Glutamate synthase domain
JU2001_g10974.t1	IPR051394	Glutamate Synthase
JU2001_g20814.t1	IPR029201	Jiraiya
JU2001_g12689.t1	IPR006252	Malate synthase A
JU2001_g12689.t1	IPR001465	Malate synthase, TIM barrel domain
JU2001_g12689.t1	IPR039556	ICL/PEPM domain
JU2001_g12689.t1	IPR046363	Malate synthase, N-terminal and TIM-barrel domains
JU2001_g12689.t1	IPR011076	Malate synthase superfamily
JU2001_g12689.t1	IPR006254	Isocitrate lyase
JU2001_g12689.t1	IPR040442	Pyruvate kinase-like domain superfamily
JU2001_g12689.t1	IPR015813	Pyruvate/Phosphoenolpyruvate kinase-like domain superfamily
JU2001_g12689.t1	IPR048356	Malate synthase, N-terminal domain
JU2001_g12689.t1	IPR018523	Isocitrate lyase/phosphorylmutase, conserved site
JU2001_g12689.t1	IPR044856	Malate synthase, C-terminal superfamily
JU2001_g12689.t1	IPR048355	Malate synthase, C-terminal domain
JU2001_g9463.t1	IPR016187	C-type lectin fold
JU2001_g9463.t1	IPR016186	C-type lectin-like/link domain superfamily
JU2001_g9463.t1	IPR055578	Domain of unknown function DUF7154
JU2001_g9463.t1	IPR001304	C-type lectin-like
JU2001_g3161.t1	IPR026570	Coiled-coil domain-containing protein 86
JU2001_g14682.t1	IPR019428	7TM GPCR, serpentine receptor class r (Str)
JU2001_g2673.t1	IPR016186	C-type lectin-like/link domain superfamily
JU2001_g2673.t1	IPR001304	C-type lectin-like
JU2001_g2673.t1	IPR016187	C-type lectin fold
JU2001_g8859.t1	IPR003395	RecF/RecN/SMC, N-terminal
JU2001_g8859.t1	IPR036277	SMCs flexible hinge superfamily
JU2001_g8859.t1	IPR010935	SMCs flexible hinge
JU2001_g8859.t1	IPR027417	P-loop containing nucleoside triphosphate hydrolase
JU2001_g3488.t1	IPR056680	Domain of unknown function DUF7778
JU2001_g12985.t1	IPR040662	Transcription factor Tfb2, C-terminal domain
JU2001_g12985.t1	IPR004598	Transcription factor TFIIH subunit p52/Tfb2
JU2001_g21437.t1	IPR005052	Legume-like lectin
JU2001_g21437.t1	IPR051136	Intracellular Lectin and Glycoprotein Transporter
JU2001_g21437.t1	IPR013320	Concanavalin A-like lectin/glucanase domain superfamily
JU2001_g21778.t1	IPR038885	Phospholipase B1, membrane-associated
JU2001_g21778.t1	IPR001087	GDSL lipase/esterase
JU2001_g21778.t1	IPR035547	Phospholipase B
JU2001_g5546.t1	IPR008936	Rho GTPase activation protein
JU2001_g5546.t1	IPR023152	Ras GTPase-activating protein, conserved site
JU2001_g5546.t1	IPR001936	Ras GTPase-activating domain
JU2001_g5546.t1	IPR011993	PH-like domain superfamily
JU2001_g5546.t1	IPR001849	Pleckstrin homology domain
JU2001_g5546.t1	IPR039360	Ras GTPase-activating protein
JU2001_g10937.t1	IPR019787	Zinc finger, PHD-finger
JU2001_g10937.t1	IPR011011	Zinc finger, FYVE/PHD-type
JU2001_g10937.t1	IPR013083	Zinc finger, RING/FYVE/PHD-type
JU2001_g10937.t1	IPR001965	Zinc finger, PHD-type
JU2001_g14719.t1	IPR019428	7TM GPCR, serpentine receptor class r (Str)
JU2001_g12227.t1	IPR006043	Nucleobase cation symporter 2 family
JU2001_g20918.t1	IPR002930	Glycine cleavage system H-protein
JU2001_g20918.t1	IPR033753	Glycine cleavage system H-protein/Simiate
JU2001_g20918.t1	IPR000089	Biotin/lipoyl attachment
JU2001_g20918.t1	IPR011053	Single hybrid motif
JU2001_g20918.t1	IPR017453	Glycine cleavage system H-protein, subgroup
JU2001_g12042.t1	IPR019034	Uncharacterised protein family UPF0390
JU2001_g8493.t1	IPR004151	7TM GPCR, serpentine receptor class e (Sre)
JU2001_g22172.t1	IPR042185	Serpin superfamily, domain 2
JU2001_g22172.t1	IPR042178	Serpin superfamily, domain 1
JU2001_g22172.t1	IPR036186	Serpin superfamily
JU2001_g22172.t1	IPR023795	Serpin, conserved site
JU2001_g22172.t1	IPR023796	Serpin domain
JU2001_g22172.t1	IPR000215	Serpin family
JU2001_g16663.t1	IPR000859	CUB domain
JU2001_g16663.t1	IPR035914	Spermadhesin, CUB domain superfamily
JU2001_g18401.t1	IPR005225	Small GTP-binding domain
JU2001_g18401.t1	IPR001806	Small GTPase
JU2001_g18401.t1	IPR027417	P-loop containing nucleoside triphosphate hydrolase
JU2001_g18401.t1	IPR041840	Ras-related protein Rap2
JU2001_g18401.t1	IPR020849	Small GTPase, Ras-type
JU2001_g5041.t1	IPR002921	Fungal lipase-type domain
JU2001_g5041.t1	IPR029058	Alpha/Beta hydrolase fold
JU2001_g18323.t1	IPR008266	Tyrosine-protein kinase, active site
JU2001_g18323.t1	IPR020635	Tyrosine-protein kinase, catalytic domain
JU2001_g18323.t1	IPR011009	Protein kinase-like domain superfamily
JU2001_g18323.t1	IPR001245	Serine-threonine/tyrosine-protein kinase, catalytic domain
JU2001_g18323.t1	IPR000719	Protein kinase domain
JU2001_g18323.t1	IPR050122	Receptor Tyrosine Kinase
JU2001_g12926.t1	IPR029448	Fanconi anaemia protein FANCD2
JU2001_g12926.t1	IPR016024	Armadillo-type fold
JU2001_g15991.t1	IPR019428	7TM GPCR, serpentine receptor class r (Str)
JU2001_g22128.t1	IPR019422	7TM GPCR, serpentine receptor class h (Srh)
JU2001_g6738.t1	IPR017441	Protein kinase, ATP binding site
JU2001_g6738.t1	IPR000719	Protein kinase domain
JU2001_g6738.t1	IPR008271	Serine/threonine-protein kinase, active site
JU2001_g6738.t1	IPR050235	Casein Kinase 1 Ser/Thr Protein Kinase
JU2001_g6738.t1	IPR011009	Protein kinase-like domain superfamily
JU2001_g6738.t1	IPR047916	Tau-tubulin kinase homolog Asator-like, catalytic domain
JU2001_g7463.t1	IPR029058	Alpha/Beta hydrolase fold
JU2001_g7463.t1	IPR050960	AB hydrolase superfamily, subfamily 4
JU2001_g7463.t1	IPR012020	AB hydrolase 4 family
JU2001_g7463.t1	IPR000073	Alpha/beta hydrolase fold-1
JU2001_g9657.t1	IPR017452	GPCR, rhodopsin-like, 7TM
JU2001_g9657.t1	IPR000276	G protein-coupled receptor, rhodopsin-like
JU2001_g1347.t1	IPR000504	RNA recognition motif domain
JU2001_g1347.t1	IPR035979	RNA-binding domain superfamily
JU2001_g1347.t1	IPR012677	Nucleotide-binding alpha-beta plait domain superfamily
JU2001_g1347.t1	IPR050666	Epithelial Splicing Regulatory
JU2001_g1958.t1	IPR029058	Alpha/Beta hydrolase fold
JU2001_g1958.t1	IPR002918	Lipase EstA/Esterase EstB
JU2001_g11333.t1	IPR000719	Protein kinase domain
JU2001_g11333.t1	IPR017441	Protein kinase, ATP binding site
JU2001_g11333.t1	IPR008271	Serine/threonine-protein kinase, active site
JU2001_g11333.t1	IPR011009	Protein kinase-like domain superfamily
JU2001_g11333.t1	IPR050235	Casein Kinase 1 Ser/Thr Protein Kinase
JU2001_g17550.t1	IPR017907	Zinc finger, RING-type, conserved site
JU2001_g17550.t1	IPR047126	RING finger protein 141-like
JU2001_g17550.t1	IPR001841	Zinc finger, RING-type
JU2001_g17550.t1	IPR013083	Zinc finger, RING/FYVE/PHD-type
JU2001_g8952.t2	IPR002035	von Willebrand factor, type A
JU2001_g8952.t2	IPR001304	C-type lectin-like
JU2001_g8952.t2	IPR016187	C-type lectin fold
JU2001_g8952.t2	IPR036465	von Willebrand factor A-like domain superfamily
JU2001_g8952.t2	IPR016186	C-type lectin-like/link domain superfamily
JU2001_g4696.t1	IPR006809	TAFII28-like protein domain
JU2001_g4696.t1	IPR009072	Histone-fold
JU2001_g4696.t1	IPR045127	Transcription initiation factor TFIID subunit 11-like
JU2001_g22262.t1	IPR001810	F-box domain
JU2001_g22262.t1	IPR002900	Domain of unknown function DUF38/FTH, Caenorhabditis species
JU2001_g22262.t1	IPR036047	F-box-like domain superfamily
JU2001_g22262.t1	IPR040161	F-box A protein FB224
JU2001_g3552.t1	IPR003084	Class I/II Histone deacetylase HDAC
JU2001_g3552.t1	IPR037138	Histone deacetylase domain superfamily
JU2001_g3552.t1	IPR023801	Histone deacetylase domain
JU2001_g3552.t1	IPR023696	Ureohydrolase domain superfamily
JU2001_g3552.t1	IPR000286	Histone deacetylase HDAC
JU2001_g5620.t1	IPR019133	MICOS complex subunit MIC60
JU2001_g6539.t1	IPR036457	PPM-type phosphatase-like domain superfamily
JU2001_g6539.t1	IPR001932	PPM-type phosphatase-like domain
JU2001_g6539.t1	IPR000222	PPM-type phosphatase, divalent cation binding
JU2001_g6539.t1	IPR015655	Protein phosphatase 2C
JU2001_g18046.t1	IPR050213	Glutathione S-transferase superfamily
JU2001_g18046.t1	IPR004045	Glutathione S-transferase, N-terminal
JU2001_g18046.t1	IPR036249	Thioredoxin-like superfamily
JU2001_g18046.t1	IPR010987	Glutathione S-transferase, C-terminal-like
JU2001_g18046.t1	IPR036282	Glutathione S-transferase, C-terminal domain superfamily
JU2001_g18046.t1	IPR004046	Glutathione S-transferase, C-terminal
JU2001_g574.t4	IPR007262	Vps55/LEPROT
JU2001_g12520.t1	IPR003366	CUB-like domain
JU2001_g2533.t1	IPR019429	7TM GPCR, serpentine chemoreceptor class i (Sri)
JU2001_g7966.t1	IPR040161	F-box A protein FB224
JU2001_g7966.t1	IPR001810	F-box domain
JU2001_g7966.t1	IPR002900	Domain of unknown function DUF38/FTH, Caenorhabditis species
JU2001_g7966.t1	IPR041426	Mos1 transposase, HTH domain
JU2001_g16576.t1	IPR019427	7TM GPCR, serpentine receptor class w (Srw)
JU2001_g16576.t1	IPR017452	GPCR, rhodopsin-like, 7TM
JU2001_g19546.t1	IPR036259	MFS transporter superfamily
JU2001_g19546.t1	IPR011701	Major facilitator superfamily
JU2001_g20692.t1	IPR000008	C2 domain
JU2001_g20692.t1	IPR035892	C2 domain superfamily
JU2001_g16486.t1	IPR019408	7TM GPCR, serpentine receptor class ab (Srab)
JU2001_g16486.t1	IPR053286	Nematode receptor-like srab
JU2001_g9966.t1	IPR009072	Histone-fold
JU2001_g9966.t1	IPR006809	TAFII28-like protein domain
JU2001_g9966.t1	IPR045127	Transcription initiation factor TFIID subunit 11-like
JU2001_g19037.t1	IPR019426	7TM GPCR, serpentine receptor class v (Srv)
JU2001_g19037.t1	IPR017452	GPCR, rhodopsin-like, 7TM
JU2001_g19037.t1	IPR052665	Neuropeptide-activated GPCR
JU2001_g15109.t1	IPR024201	Calcineurin-like phosphoesterase
JU2001_g15109.t1	IPR029052	Metallo-dependent phosphatase-like
JU2001_g15109.t1	IPR051693	UPF0046 metallophosphoesterase
JU2001_g15109.t1	IPR004843	Calcineurin-like, phosphoesterase domain
JU2001_g3633.t1	IPR003609	PAN/Apple domain
JU2001_g15984.t1	IPR001841	Zinc finger, RING-type
JU2001_g15984.t1	IPR017907	Zinc finger, RING-type, conserved site
JU2001_g15984.t1	IPR013083	Zinc finger, RING/FYVE/PHD-type
JU2001_g15984.t1	IPR047153	TRIM45/56/19-like
JU2001_g15984.t1	IPR027370	Zinc finger, RING-type, eukaryotic
JU2001_g6630.t1	IPR035952	Rhomboid-like superfamily
JU2001_g6630.t1	IPR022764	Peptidase S54, rhomboid domain
JU2001_g6630.t1	IPR051739	Rhomboid-related Intramembrane Serine Proteases
JU2001_g6630.t1	IPR017213	Peptidase S54, rhomboid, metazoan
JU2001_g11293.t2	IPR001841	Zinc finger, RING-type
JU2001_g11293.t2	IPR013083	Zinc finger, RING/FYVE/PHD-type
JU2001_g11293.t2	IPR051834	RING finger E3 ubiquitin-protein ligase
JU2001_g5616.t1	IPR021109	Aspartic peptidase domain superfamily
JU2001_g5616.t1	IPR001969	Aspartic peptidase, active site
JU2001_g5616.t1	IPR001878	Zinc finger, CCHC-type
JU2001_g5616.t1	IPR036875	Zinc finger, CCHC-type superfamily
JU2001_g6535.t1	IPR001304	C-type lectin-like
JU2001_g6535.t1	IPR016186	C-type lectin-like/link domain superfamily
JU2001_g6535.t1	IPR016187	C-type lectin fold
JU2001_g9040.t1	IPR042060	Polycystin-1 like, PLAT/LH2 domain
JU2001_g9040.t1	IPR013122	Polycystin cation channel, PKD1/PKD2
JU2001_g9040.t1	IPR046791	Polycystin domain
JU2001_g9040.t1	IPR036392	PLAT/LH2 domain superfamily
JU2001_g9040.t1	IPR001024	PLAT/LH2 domain
JU2001_g9040.t1	IPR057244	GAIN, subdomain B
JU2001_g9040.t1	IPR000203	GPS motif
JU2001_g9040.t1	IPR051223	Polycystin
JU2001_g10477.t1	IPR018247	EF-Hand 1, calcium-binding site
JU2001_g10477.t1	IPR002048	EF-hand domain
JU2001_g10477.t1	IPR050230	Calmodulin/Myosin light chain/Troponin C-like
JU2001_g10477.t1	IPR011992	EF-hand domain pair
JU2001_g16298.t1	IPR019427	7TM GPCR, serpentine receptor class w (Srw)
JU2001_g16298.t1	IPR017452	GPCR, rhodopsin-like, 7TM
JU2001_g19276.t1	IPR033620	Small ribosomal subunit protein mS37, metazoan
JU2001_g19276.t1	IPR010625	CHCH
JU2001_g3561.t1	IPR001810	F-box domain
JU2001_g3561.t1	IPR040161	F-box A protein FB224
JU2001_g3561.t1	IPR002900	Domain of unknown function DUF38/FTH, Caenorhabditis species
JU2001_g3561.t1	IPR041426	Mos1 transposase, HTH domain
JU2001_g13452.t1	IPR027913	Protein of unknown function DUF4473
JU2001_g15788.t1	IPR041426	Mos1 transposase, HTH domain
JU2001_g15788.t1	IPR036047	F-box-like domain superfamily
JU2001_g15788.t1	IPR002900	Domain of unknown function DUF38/FTH, Caenorhabditis species
JU2001_g15788.t1	IPR001810	F-box domain
JU2001_g15788.t1	IPR040161	F-box A protein FB224
JU2001_g61.t1	IPR041489	PDZ domain 6
JU2001_g61.t1	IPR036034	PDZ superfamily
JU2001_g61.t1	IPR027417	P-loop containing nucleoside triphosphate hydrolase
JU2001_g61.t1	IPR014014	RNA helicase, DEAD-box type, Q motif
JU2001_g61.t1	IPR001478	PDZ domain
JU2001_g6047.t1	IPR018000	Neurotransmitter-gated ion-channel, conserved site
JU2001_g6047.t1	IPR038050	Neuronal acetylcholine receptor
JU2001_g6047.t1	IPR006028	Gamma-aminobutyric acid A receptor/Glycine receptor alpha
JU2001_g6047.t1	IPR006201	Neurotransmitter-gated ion-channel
JU2001_g6047.t1	IPR036734	Neurotransmitter-gated ion-channel ligand-binding domain superfamily
JU2001_g6047.t1	IPR006029	Neurotransmitter-gated ion-channel transmembrane domain
JU2001_g6047.t1	IPR006202	Neurotransmitter-gated ion-channel ligand-binding domain
JU2001_g6047.t1	IPR036719	Neurotransmitter-gated ion-channel transmembrane domain superfamily
JU2001_g13356.t1	IPR000535	Major sperm protein (MSP) domain
JU2001_g13356.t1	IPR008962	PapD-like superfamily
JU2001_g13356.t1	IPR013783	Immunoglobulin-like fold
JU2001_g13356.t1	IPR051155	Nematode Major Sperm
JU2001_g6605.t1	IPR036063	Smr domain superfamily
JU2001_g6605.t1	IPR052772	Endonuclease/Polynucleotide Kinase Domain-Containing Protein
JU2001_g6605.t1	IPR002625	Smr domain
JU2001_g6605.t1	IPR027417	P-loop containing nucleoside triphosphate hydrolase
JU2001_g8467.t1	IPR019422	7TM GPCR, serpentine receptor class h (Srh)
JU2001_g8467.t1	IPR053220	Nematode receptor-like serpentine class H
JU2001_g20658.t1	IPR053220	Nematode receptor-like serpentine class H
JU2001_g20658.t1	IPR019422	7TM GPCR, serpentine receptor class h (Srh)
JU2001_g10476.t1	IPR052489	Leucine-rich repeat and WD repeat-containing protein 1
JU2001_g10476.t1	IPR032675	Leucine-rich repeat domain superfamily
JU2001_g10476.t1	IPR000483	Cysteine-rich flanking region, C-terminal
JU2001_g10476.t1	IPR001611	Leucine-rich repeat
JU2001_g10476.t1	IPR003591	Leucine-rich repeat, typical subtype
JU2001_g17044.t1	IPR036430	Ribonuclease T2-like superfamily
JU2001_g17044.t1	IPR001568	Ribonuclease T2-like
JU2001_g17044.t1	IPR018188	Ribonuclease T2, His active site 1
JU2001_g17044.t1	IPR033130	Ribonuclease T2, His active site 2
JU2001_g8900.t1	IPR012677	Nucleotide-binding alpha-beta plait domain superfamily
JU2001_g8900.t1	IPR000504	RNA recognition motif domain
JU2001_g8900.t1	IPR035979	RNA-binding domain superfamily
JU2001_g12292.t1	IPR050920	Nematode receptor-like class delta
JU2001_g12292.t1	IPR019421	7TM GPCR, serpentine receptor class d (Srd)
JU2001_g12006.t1	IPR001628	Zinc finger, nuclear hormone receptor-type
JU2001_g12006.t1	IPR052496	Orphan Nuclear Receptor
JU2001_g12006.t1	IPR000536	Nuclear hormone receptor, ligand-binding domain
JU2001_g12006.t1	IPR001723	Nuclear hormone receptor
JU2001_g12006.t1	IPR049636	Hepatocyte nuclear factor 4-like, DNA-binding domain
JU2001_g12006.t1	IPR035500	Nuclear hormone receptor-like domain superfamily
JU2001_g12006.t1	IPR013088	Zinc finger, NHR/GATA-type
JU2001_g19085.t1	IPR004841	Amino acid permease/ SLC12A domain
JU2001_g19085.t1	IPR018491	SLC12A transporter, C-terminal
JU2001_g19085.t1	IPR004842	SLC12A transporter family
JU2001_g2178.t1	IPR008974	TRAF-like
JU2001_g2178.t1	IPR052664	BTB and MATH domain-containing protein
JU2001_g2178.t1	IPR011333	SKP1/BTB/POZ domain superfamily
JU2001_g2178.t1	IPR000210	BTB/POZ domain
JU2001_g2178.t1	IPR002083	MATH/TRAF domain
JU2001_g4402.t1	IPR016135	Ubiquitin-conjugating enzyme/RWD-like
JU2001_g4402.t1	IPR014806	Ubiquitin-fold modifier-conjugating enzyme 1
JU2001_g22498.t1	IPR001766	Fork head domain
JU2001_g22498.t1	IPR030456	Fork head domain conserved site 2
JU2001_g22498.t1	IPR036388	Winged helix-like DNA-binding domain superfamily
JU2001_g22498.t1	IPR036390	Winged helix DNA-binding domain superfamily
JU2001_g22498.t1	IPR047519	Forkhead box protein Q2-like, forkhead domain
JU2001_g22498.t1	IPR018122	Fork head domain conserved site1
JU2001_g22498.t1	IPR050211	Forkhead box domain-containing protein
JU2001_g19743.t1	IPR056913	Trafficking protein particle complex subunit TRAPPC10/Trs130, N-terminal
JU2001_g19743.t1	IPR045126	Trafficking protein particle complex subunit TRAPPC10/Trs130
JU2001_g5797.t1	IPR003326	TRA-1 regulated
JU2001_g6058.t1	IPR000242	Tyrosine-specific protein phosphatase, PTPase domain
JU2001_g6058.t1	IPR052782	Oocyte-to-zygote transition regulator
JU2001_g6058.t1	IPR029021	Protein-tyrosine phosphatase-like
JU2001_g6058.t1	IPR000387	Tyrosine-specific protein phosphatases domain
JU2001_g6058.t1	IPR003595	Protein-tyrosine phosphatase, catalytic
JU2001_g6058.t1	IPR016130	Protein-tyrosine phosphatase, active site
JU2001_g19352.t1	IPR007767	Protein of unknown function DUF684
JU2001_g10491.t1	IPR040040	Autophagy-related protein 11
JU2001_g10491.t1	IPR019460	Autophagy-related protein 11, C-terminal
JU2001_g19952.t1	IPR019533	Peptidase S26
JU2001_g19952.t1	IPR019758	Peptidase S26A, signal peptidase I, conserved site
JU2001_g19952.t1	IPR001733	Peptidase S26B
JU2001_g19952.t1	IPR019756	Peptidase S26A, signal peptidase I, serine active site
JU2001_g19952.t1	IPR036286	LexA/Signal peptidase-like superfamily
JU2001_g19952.t1	IPR015927	Peptidase S24/S26A/S26B/S26C
JU2001_g5018.t1	IPR053315	Peptidase C14A
JU2001_g5018.t1	IPR006570	SPK domain
JU2001_g6814.t1	IPR011009	Protein kinase-like domain superfamily
JU2001_g6814.t1	IPR000333	Ser/Thr protein kinase, TGFB receptor
JU2001_g6814.t1	IPR000719	Protein kinase domain
JU2001_g6814.t1	IPR045860	Snake toxin-like superfamily
JU2001_g6814.t1	IPR008271	Serine/threonine-protein kinase, active site
JU2001_g9543.t1	IPR027417	P-loop containing nucleoside triphosphate hydrolase
JU2001_g9543.t1	IPR037219	Peptidase M41-like
JU2001_g9543.t1	IPR050928	ATP-dependent Zinc Metalloprotease
JU2001_g9543.t1	IPR003959	ATPase, AAA-type, core
JU2001_g9543.t1	IPR003593	AAA+ ATPase domain
JU2001_g9543.t1	IPR000642	Peptidase M41
JU2001_g9543.t1	IPR041569	AAA ATPase, AAA+ lid domain
JU2001_g8616.t6	IPR000644	CBS domain
JU2001_g8616.t6	IPR014743	Chloride channel, core
JU2001_g8616.t6	IPR046342	CBS domain superfamily
JU2001_g8616.t6	IPR001807	Chloride channel
JU2001_g8616.t6	IPR050970	Voltage-gated chloride channel
JU2001_g14081.t2	IPR036259	MFS transporter superfamily
JU2001_g14081.t2	IPR020846	Major facilitator superfamily domain
JU2001_g14081.t2	IPR011701	Major facilitator superfamily
JU2001_g14698.t2	IPR006594	LIS1 homology motif
JU2001_g14698.t2	IPR032922	Protein SON
JU2001_g11808.t1	IPR002486	Nematode cuticle collagen, N-terminal
JU2001_g19295.t1	IPR010558	Caenorhabditis elegans ly-6-related
JU2001_g585.t1	IPR013126	Heat shock protein 70 family
JU2001_g585.t1	IPR043129	ATPase, nucleotide binding domain
JU2001_g585.t1	IPR029047	Heat shock protein 70kD, peptide-binding domain superfamily
JU2001_g585.t1	IPR029048	Heat shock protein 70kD, C-terminal domain superfamily
JU2001_g1563.t1	IPR039888	Protein melted-like
JU2001_g1563.t1	IPR016024	Armadillo-type fold
JU2001_g21966.t1	IPR008465	Dystroglycan, C-terminal
JU2001_g21966.t1	IPR030398	DG-type SEA domain
JU2001_g4675.t2	IPR013523	Histone acetyltransferase HAT1, C-terminal
JU2001_g4675.t2	IPR019467	Histone acetyl transferase HAT1 N-terminal
JU2001_g4675.t2	IPR017380	Histone acetyltransferase type B, catalytic subunit
JU2001_g4675.t2	IPR037113	Histone acetyl transferase 1, N-terminal domain superfamily
JU2001_g4675.t2	IPR048776	Histone acetyltransferase type B catalytic subunit, C-terminal
JU2001_g4675.t2	IPR016181	Acyl-CoA N-acyltransferase
JU2001_g20788.t1	IPR025066	Coiled-coil domain-containing protein 174-like
JU2001_g2144.t2	IPR002900	Domain of unknown function DUF38/FTH, Caenorhabditis species
JU2001_g2144.t2	IPR040161	F-box A protein FB224
JU2001_g2144.t2	IPR001810	F-box domain
JU2001_g5085.t1	IPR001849	Pleckstrin homology domain
JU2001_g5085.t1	IPR011993	PH-like domain superfamily
JU2001_g18146.t1	IPR001628	Zinc finger, nuclear hormone receptor-type
JU2001_g18146.t1	IPR013088	Zinc finger, NHR/GATA-type
JU2001_g8480.t1	IPR050357	Arrestin domain-containing protein
JU2001_g8480.t1	IPR014752	Arrestin-like, C-terminal
JU2001_g8480.t1	IPR014756	Immunoglobulin E-set
JU2001_g8480.t1	IPR011021	Arrestin-like, N-terminal
JU2001_g20491.t1	IPR039433	Mff-like domain
JU2001_g20491.t1	IPR008518	Mff/Tango-11
JU2001_g12553.t2	IPR035940	CAP superfamily
JU2001_g12553.t2	IPR001283	Cysteine-rich secretory protein-related
JU2001_g12553.t2	IPR014044	CAP domain
JU2001_g12553.t2	IPR002413	Venom allergen 5-like
JU2001_g12553.t2	IPR018244	Allergen V5/Tpx-1-related, conserved site
JU2001_g20304.t1	IPR017452	GPCR, rhodopsin-like, 7TM
JU2001_g20304.t1	IPR000276	G protein-coupled receptor, rhodopsin-like
JU2001_g10563.t1	IPR003616	Post-SET domain
JU2001_g10563.t1	IPR046341	SET domain superfamily
JU2001_g10563.t1	IPR050777	SET2 Histone-Lysine N-Methyltransferase
JU2001_g10563.t1	IPR006560	AWS domain
JU2001_g10563.t1	IPR001214	SET domain
JU2001_g8094.t1	IPR019428	7TM GPCR, serpentine receptor class r (Str)
JU2001_g11495.t2	IPR050149	Collagen superfamily
JU2001_g11495.t2	IPR008160	Collagen triple helix repeat
JU2001_g11495.t2	IPR016187	C-type lectin fold
JU2001_g11495.t2	IPR001442	Collagen IV, non-collagenous
JU2001_g11495.t2	IPR036954	Collagen IV, non-collagenous domain superfamily
JU2001_g1765.t1	IPR009644	FKTN/MNN4/W02B3.4-1/T07A5.1
JU2001_g1765.t1	IPR057641	W02B3.4-like, N-terminal domain
JU2001_g18027.t1	IPR000276	G protein-coupled receptor, rhodopsin-like
JU2001_g18027.t1	IPR019427	7TM GPCR, serpentine receptor class w (Srw)
JU2001_g18027.t1	IPR017452	GPCR, rhodopsin-like, 7TM
JU2001_g4354.t1	IPR036915	Cyclin-like superfamily
JU2001_g4354.t1	IPR039361	Cyclin
JU2001_g4354.t1	IPR006671	Cyclin, N-terminal
JU2001_g4354.t1	IPR013763	Cyclin-like domain
JU2001_g4354.t1	IPR046965	Cyclin A/B-like
JU2001_g4354.t1	IPR004367	Cyclin, C-terminal domain
JU2001_g16248.t1	IPR019428	7TM GPCR, serpentine receptor class r (Str)
JU2001_g6511.t1	IPR004088	K Homology domain, type 1
JU2001_g6511.t1	IPR036612	K Homology domain, type 1 superfamily
JU2001_g6511.t1	IPR004087	K Homology domain
JU2001_g8211.t1	IPR003689	Zinc/iron permease
JU2001_g2504.t1	IPR003235	Nematode insulin-like peptide, beta type
JU2001_g2504.t1	IPR052335	Insulin-like regulatory peptides
JU2001_g2504.t1	IPR036438	Insulin-like superfamily
JU2001_g1789.t1	IPR021942	Protein of unknown function DUF3557
JU2001_g11278.t1	IPR016137	RGS domain
JU2001_g11278.t1	IPR036305	RGS domain superfamily
JU2001_g11278.t1	IPR044926	RGS, subdomain 2
JU2001_g2866.t1	IPR046341	SET domain superfamily
JU2001_g2866.t1	IPR002893	Zinc finger, MYND-type
JU2001_g2866.t1	IPR050869	Histone-lysine N-methyltransferase
JU2001_g12986.t1	IPR019312	CCR4-NOT transcription complex subunit 11
JU2001_g21247.t2	IPR006569	CID domain
JU2001_g21247.t2	IPR008942	ENTH/VHS
JU2001_g1420.t1	IPR011583	Chitinase II/V-like, catalytic domain
JU2001_g1420.t1	IPR001223	Glycoside hydrolase family 18, catalytic domain
JU2001_g1420.t1	IPR017853	Glycoside hydrolase superfamily
JU2001_g1420.t1	IPR029070	Chitinase insertion domain superfamily
JU2001_g21820.t1	IPR017864	Arrestin, conserved site
JU2001_g21820.t1	IPR014752	Arrestin-like, C-terminal
JU2001_g21820.t1	IPR000698	Arrestin
JU2001_g21820.t1	IPR011022	Arrestin C-terminal-like domain
JU2001_g21820.t1	IPR011021	Arrestin-like, N-terminal
JU2001_g21820.t1	IPR014756	Immunoglobulin E-set
JU2001_g21820.t1	IPR014753	Arrestin, N-terminal
JU2001_g4297.t1	IPR024881	T-cell immunomodulatory protein
JU2001_g4297.t1	IPR057089	T-cell immunomodulatory protein TIP, C2 domain
JU2001_g4297.t1	IPR028994	Integrin alpha, N-terminal
JU2001_g13036.t1	IPR008963	Purple acid phosphatase-like, N-terminal
JU2001_g13036.t1	IPR029052	Metallo-dependent phosphatase-like
JU2001_g13036.t1	IPR015914	Purple acid phosphatase, N-terminal
JU2001_g13036.t1	IPR041792	Purple acid phosphatase, metallophosphatase domain
JU2001_g13036.t1	IPR025733	Purple acid phosphatase, C-terminal domain
JU2001_g13036.t1	IPR004843	Calcineurin-like, phosphoesterase domain
JU2001_g5421.t1	IPR002110	Ankyrin repeat
JU2001_g5421.t1	IPR015868	Glutaminase
JU2001_g5421.t1	IPR012338	Beta-lactamase/transpeptidase-like
JU2001_g5421.t1	IPR036770	Ankyrin repeat-containing domain superfamily
JU2001_g5421.t1	IPR041541	Glutaminase, EF-hand domain
JU2001_g15849.t1	IPR001245	Serine-threonine/tyrosine-protein kinase, catalytic domain
JU2001_g15849.t1	IPR050122	Receptor Tyrosine Kinase
JU2001_g15849.t1	IPR003961	Fibronectin type III
JU2001_g15849.t1	IPR036116	Fibronectin type III superfamily
JU2001_g15849.t1	IPR019799	Glycoside hydrolase family 22 domain
JU2001_g15849.t1	IPR000719	Protein kinase domain
JU2001_g15849.t1	IPR011009	Protein kinase-like domain superfamily
JU2001_g15849.t1	IPR020635	Tyrosine-protein kinase, catalytic domain
JU2001_g15849.t1	IPR008266	Tyrosine-protein kinase, active site
JU2001_g5266.t1	IPR008164	Repeat of unknown function XGLTT
JU2001_g3185.t1	IPR023088	3'5'-cyclic nucleotide phosphodiesterase
JU2001_g3185.t1	IPR002073	3'5'-cyclic nucleotide phosphodiesterase, catalytic domain
JU2001_g3185.t1	IPR023174	3'5'-cyclic nucleotide phosphodiesterase, conserved site
JU2001_g3185.t1	IPR013706	PDE1, N-terminal domain
JU2001_g3185.t1	IPR003607	HD/PDEase domain
JU2001_g3185.t1	IPR036971	3'5'-cyclic nucleotide phosphodiesterase, catalytic domain superfamily
JU2001_g11710.t1	IPR051774	Sperm-specific class P
JU2001_g11710.t1	IPR000535	Major sperm protein (MSP) domain
JU2001_g11710.t1	IPR008962	PapD-like superfamily
JU2001_g11710.t1	IPR013783	Immunoglobulin-like fold
JU2001_g5369.t1	IPR011701	Major facilitator superfamily
JU2001_g5369.t1	IPR050382	Major Facilitator Superfamily Sodium/Anion Cotransporter
JU2001_g5369.t1	IPR044777	Solute carrier family 17 member 9-like
JU2001_g5369.t1	IPR036259	MFS transporter superfamily
JU2001_g5369.t1	IPR020846	Major facilitator superfamily domain
JU2001_g12277.t1	IPR013783	Immunoglobulin-like fold
JU2001_g12277.t1	IPR000535	Major sperm protein (MSP) domain
JU2001_g12277.t1	IPR051774	Sperm-specific class P
JU2001_g12277.t1	IPR008962	PapD-like superfamily
JU2001_g19244.t1	IPR000719	Protein kinase domain
JU2001_g19244.t1	IPR050235	Casein Kinase 1 Ser/Thr Protein Kinase
JU2001_g19244.t1	IPR008271	Serine/threonine-protein kinase, active site
JU2001_g19244.t1	IPR011009	Protein kinase-like domain superfamily
JU2001_g4045.t1	IPR013783	Immunoglobulin-like fold
JU2001_g4045.t1	IPR000535	Major sperm protein (MSP) domain
JU2001_g4045.t1	IPR008962	PapD-like superfamily
JU2001_g16641.t1	IPR019430	7TM GPCR, serpentine receptor class x (Srx)
JU2001_g16641.t1	IPR017452	GPCR, rhodopsin-like, 7TM
JU2001_g13246.t1	IPR036259	MFS transporter superfamily
JU2001_g13246.t1	IPR051068	Major Facilitator Superfamily Domain-Containing Protein
JU2001_g13246.t1	IPR020846	Major facilitator superfamily domain
JU2001_g13246.t1	IPR011701	Major facilitator superfamily
JU2001_g646.t1	IPR001873	Epithelial sodium channel
JU2001_g22065.t1	IPR017998	Chaperone tailless complex polypeptide 1 (TCP-1)
JU2001_g22065.t1	IPR002423	Chaperonin Cpn60/GroEL/TCP-1 family
JU2001_g22065.t1	IPR027413	GroEL-like equatorial domain superfamily
JU2001_g7296.t1	IPR052667	E3 ubiquitin-protein ligase RING-type
JU2001_g7296.t1	IPR001841	Zinc finger, RING-type
JU2001_g7296.t1	IPR017907	Zinc finger, RING-type, conserved site
JU2001_g7296.t1	IPR013083	Zinc finger, RING/FYVE/PHD-type
JU2001_g7296.t1	IPR027370	Zinc finger, RING-type, eukaryotic
JU2001_g16365.t1	IPR019420	7TM GPCR, serpentine receptor class bc (Srbc)
JU2001_g15145.t1	IPR019428	7TM GPCR, serpentine receptor class r (Str)
JU2001_g13790.t1	IPR029153	Chondroitin proteoglycan 4
JU2001_g13202.t1	IPR052499	Caenorhabditis elegans Nuclear Hormone Receptors
JU2001_g13202.t1	IPR001628	Zinc finger, nuclear hormone receptor-type
JU2001_g13202.t1	IPR013088	Zinc finger, NHR/GATA-type
JU2001_g14686.t1	IPR003839	7TM GPCR, serpentine receptor class u (Sru)
JU2001_g4977.t1	IPR001356	Homeodomain
JU2001_g4977.t1	IPR017970	Homeobox, conserved site
JU2001_g4977.t1	IPR046333	Homeobox protein Hox-A10/abdominal-B-like
JU2001_g4977.t1	IPR009057	Homedomain-like superfamily
JU2001_g4977.t1	IPR020479	Homeodomain, metazoa
JU2001_g11163.t1	IPR018200	Ubiquitin specific protease, conserved site
JU2001_g11163.t1	IPR028889	Ubiquitin specific protease UPS, catalytic domain
JU2001_g11163.t1	IPR038765	Papain-like cysteine peptidase superfamily
JU2001_g11163.t1	IPR001394	Peptidase C19, ubiquitin carboxyl-terminal hydrolase
JU2001_g17119.t1	IPR019423	7TM GPCR, serpentine receptor class j (Srj)
JU2001_g21771.t2	IPR020479	Homeodomain, metazoa
JU2001_g21771.t2	IPR001356	Homeodomain
JU2001_g21771.t2	IPR051000	Homeobox DNA-binding
JU2001_g21771.t2	IPR017970	Homeobox, conserved site
JU2001_g21771.t2	IPR009057	Homedomain-like superfamily
JU2001_g1793.t1	IPR021942	Protein of unknown function DUF3557
JU2001_g7665.t1	IPR001461	Aspartic peptidase A1
JU2001_g7665.t1	IPR021109	Aspartic peptidase domain superfamily
JU2001_g7665.t1	IPR033121	Peptidase family A1 domain
JU2001_g7665.t1	IPR001969	Aspartic peptidase, active site
JU2001_g7665.t1	IPR034164	Pepsin-like domain
JU2001_g7665.t1	IPR012848	Aspartic peptidase, N-terminal
JU2001_g13815.t1	IPR008632	Nematode fatty acid retinoid binding
JU2001_g7156.t1	IPR000210	BTB/POZ domain
JU2001_g7156.t1	IPR011333	SKP1/BTB/POZ domain superfamily
JU2001_g6969.t2	IPR000609	7TM GPCR, serpentine receptor class g (Srg)
JU2001_g6969.t2	IPR051119	Nematode serpentine receptor-like
JU2001_g15888.t1	IPR000609	7TM GPCR, serpentine receptor class g (Srg)
JU2001_g15888.t1	IPR051119	Nematode serpentine receptor-like
JU2001_g8872.t1	IPR026502	Histone RNA stem-loop-binding protein SLBP1/SLBP2
JU2001_g8872.t1	IPR029344	Histone RNA hairpin-binding protein, RNA-binding domain
JU2001_g8872.t1	IPR038294	SLBP, RNA-binding domain superfamily
JU2001_g14514.t1	IPR019429	7TM GPCR, serpentine chemoreceptor class i (Sri)
JU2001_g6963.t1	IPR029060	PIN-like domain superfamily
JU2001_g6963.t1	IPR006085	XPG, N-terminal
JU2001_g6963.t1	IPR036279	5'-3' exonuclease, C-terminal domain superfamily
JU2001_g6963.t1	IPR008918	Helix-hairpin-helix motif, class 2
JU2001_g6963.t1	IPR006084	XPG/Rad2 endonuclease
JU2001_g6963.t1	IPR006086	XPG-I domain
JU2001_g17953.t1	IPR012444	Protein of unknown function DUF1647
JU2001_g19492.t3	IPR036612	K Homology domain, type 1 superfamily
JU2001_g19492.t3	IPR004088	K Homology domain, type 1
JU2001_g19492.t3	IPR004087	K Homology domain
JU2001_g19492.t3	IPR047226	RNA-binding protein MEX-3, second type I KH domain
JU2001_g19492.t3	IPR047228	RNA-binding protein MEX-3, first type I KH domain
JU2001_g19492.t3	IPR047227	RNA-binding protein MEX3
JU2001_g6256.t1	IPR001810	F-box domain
JU2001_g6256.t1	IPR002900	Domain of unknown function DUF38/FTH, Caenorhabditis species
JU2001_g6256.t1	IPR040161	F-box A protein FB224
JU2001_g1521.t1	IPR036396	Cytochrome P450 superfamily
JU2001_g1521.t1	IPR050705	Cytochrome P450 3A
JU2001_g1521.t1	IPR002401	Cytochrome P450, E-class, group I
JU2001_g1521.t1	IPR001128	Cytochrome P450
JU2001_g1521.t1	IPR017972	Cytochrome P450, conserved site
JU2001_g1331.t1	IPR036296	SKP1-like, dimerisation domain superfamily
JU2001_g1331.t1	IPR011333	SKP1/BTB/POZ domain superfamily
JU2001_g19322.t1	IPR019428	7TM GPCR, serpentine receptor class r (Str)
JU2001_g14437.t1	IPR002213	UDP-glucuronosyl/UDP-glucosyltransferase
JU2001_g14437.t1	IPR050271	UDP-glycosyltransferase
JU2001_g19377.t1	IPR002130	Cyclophilin-type peptidyl-prolyl cis-trans isomerase domain
JU2001_g19377.t1	IPR029000	Cyclophilin-like domain superfamily
JU2001_g20354.t1	IPR003582	ShKT domain
JU2001_g14819.t2	IPR018108	Mitochondrial carrier protein, transmembrane region
JU2001_g14819.t2	IPR023395	Mitochondrial carrier protein domain superfamily
JU2001_g14819.t2	IPR050391	Mitochondrial Metabolite Transporter
JU2001_g22131.t1	IPR009545	Tight junction protein, claudin-like
JU2001_g8403.t1	IPR005024	Snf7 family
JU2001_g582.t1	IPR001757	P-type ATPase
JU2001_g582.t1	IPR023214	HAD superfamily
JU2001_g582.t1	IPR032631	P-type ATPase, N-terminal
JU2001_g582.t1	IPR018303	P-type ATPase, phosphorylation site
JU2001_g582.t1	IPR008250	P-type ATPase, A domain superfamily
JU2001_g582.t1	IPR032630	P-type ATPase, C-terminal
JU2001_g582.t1	IPR023299	P-type ATPase, cytoplasmic domain N
JU2001_g582.t1	IPR036412	HAD-like superfamily
JU2001_g582.t1	IPR023298	P-type ATPase, transmembrane domain superfamily
JU2001_g582.t1	IPR006539	P-type ATPase, subfamily IV
JU2001_g582.t1	IPR044492	P-type ATPase, haloacid dehalogenase domain
JU2001_g17176.t1	IPR008166	Glycosyltransferase family 92
JU2001_g5321.t1	IPR013783	Immunoglobulin-like fold
JU2001_g5321.t1	IPR000535	Major sperm protein (MSP) domain
JU2001_g5321.t1	IPR051155	Nematode Major Sperm
JU2001_g5321.t1	IPR008962	PapD-like superfamily
JU2001_g7124.t2	IPR036390	Winged helix DNA-binding domain superfamily
JU2001_g7124.t2	IPR040780	6S proteasome subunit Rpn6, C-terminal helix domain
JU2001_g7124.t2	IPR050871	26S Proteasome and COP9 Signalosome Components
JU2001_g7124.t2	IPR040773	26S proteasome regulatory subunit Rpn6, N-terminal
JU2001_g7124.t2	IPR000717	Proteasome component (PCI) domain
JU2001_g18861.t1	IPR021869	Ribonuclease Zc3h12a-like, NYN domain
JU2001_g11889.t1	IPR015940	Ubiquitin-associated domain
JU2001_g11889.t1	IPR009060	UBA-like superfamily
JU2001_g357.t2	IPR000504	RNA recognition motif domain
JU2001_g357.t2	IPR012677	Nucleotide-binding alpha-beta plait domain superfamily
JU2001_g357.t2	IPR035979	RNA-binding domain superfamily
JU2001_g14703.t1	IPR001356	Homeodomain
JU2001_g14703.t1	IPR050649	Paired Homeobox Transcription Factors
JU2001_g14703.t1	IPR017970	Homeobox, conserved site
JU2001_g14703.t1	IPR009057	Homedomain-like superfamily
JU2001_g3502.t1	IPR019429	7TM GPCR, serpentine chemoreceptor class i (Sri)
JU2001_g21453.t1	IPR001810	F-box domain
JU2001_g21453.t1	IPR036047	F-box-like domain superfamily
JU2001_g21453.t1	IPR012885	Sdz-33, F-box domain
JU2001_g3939.t1	IPR006816	ELMO domain
JU2001_g3939.t1	IPR001849	Pleckstrin homology domain
JU2001_g3939.t1	IPR011989	Armadillo-like helical
JU2001_g3939.t1	IPR016024	Armadillo-type fold
JU2001_g3939.t1	IPR024574	ELMO, armadillo-like helical domain
JU2001_g17057.t1	IPR002999	Tudor domain
JU2001_g17057.t1	IPR042470	RecQ mediated genome instability protein, N-terminal OB-fold domain superfamily
JU2001_g17057.t1	IPR010304	Survival motor neuron, Tudor domain
JU2001_g17057.t1	IPR013894	RecQ mediated genome instability protein 1, OB-fold domain
JU2001_g16763.t1	IPR001128	Cytochrome P450
JU2001_g16763.t1	IPR036396	Cytochrome P450 superfamily
JU2001_g16763.t1	IPR017972	Cytochrome P450, conserved site
JU2001_g16763.t1	IPR050182	Cytochrome P450 family 2
JU2001_g16763.t1	IPR002401	Cytochrome P450, E-class, group I
JU2001_g5608.t1	IPR038479	Transthyretin-like superfamily
JU2001_g419.t1	IPR003582	ShKT domain
JU2001_g19043.t1	IPR052665	Neuropeptide-activated GPCR
JU2001_g19043.t1	IPR019426	7TM GPCR, serpentine receptor class v (Srv)
JU2001_g19043.t1	IPR017452	GPCR, rhodopsin-like, 7TM
JU2001_g3002.t1	IPR008166	Glycosyltransferase family 92
JU2001_g3002.t1	IPR052012	Glycosyltransferase_92
JU2001_g10070.t1	IPR014756	Immunoglobulin E-set
JU2001_g10070.t1	IPR011021	Arrestin-like, N-terminal
JU2001_g10070.t1	IPR014752	Arrestin-like, C-terminal
JU2001_g10070.t1	IPR011022	Arrestin C-terminal-like domain
JU2001_g10070.t1	IPR050357	Arrestin domain-containing protein
JU2001_g10381.t1	IPR000082	SEA domain
JU2001_g10381.t1	IPR036364	SEA domain superfamily
JU2001_g8128.t1	IPR053220	Nematode receptor-like serpentine class H
JU2001_g8128.t1	IPR019422	7TM GPCR, serpentine receptor class h (Srh)
JU2001_g1957.t1	IPR029058	Alpha/Beta hydrolase fold
JU2001_g1957.t1	IPR002918	Lipase EstA/Esterase EstB
JU2001_g4101.t1	IPR000086	NUDIX hydrolase domain
JU2001_g4101.t1	IPR011876	Isopentenyl-diphosphate delta-isomerase, type 1
JU2001_g4101.t1	IPR015797	NUDIX hydrolase-like domain superfamily
JU2001_g18166.t1	IPR003839	7TM GPCR, serpentine receptor class u (Sru)
JU2001_g19189.t2	IPR017978	GPCR family 3, C-terminal
JU2001_g19189.t2	IPR050726	Metabotropic Glutamate Receptor
JU2001_g19189.t2	IPR028082	Periplasmic binding protein-like I
JU2001_g19189.t2	IPR000162	GPCR, family 3, metabotropic glutamate receptor
JU2001_g19189.t2	IPR038550	GPCR, family 3, nine cysteines domain superfamily
JU2001_g19189.t2	IPR000337	GPCR, family 3
JU2001_g19189.t2	IPR001828	Receptor, ligand binding region
JU2001_g19189.t2	IPR011500	GPCR, family 3, nine cysteines domain
JU2001_g5971.t1	IPR000175	Sodium:neurotransmitter symporter
JU2001_g5971.t1	IPR037272	Sodium:neurotransmitter symporter superfamily
JU2001_g7733.t1	IPR006583	PAN-3 domain
JU2001_g7733.t1	IPR016187	C-type lectin fold
JU2001_g16499.t1	IPR019408	7TM GPCR, serpentine receptor class ab (Srab)
JU2001_g16499.t1	IPR053286	Nematode receptor-like srab
JU2001_g547.t1	IPR053958	HMGCR/SNAP/NPC1-like, sterol-sensing domain
JU2001_g547.t1	IPR000731	Sterol-sensing domain
JU2001_g16827.t1	IPR029063	S-adenosyl-L-methionine-dependent methyltransferase superfamily
JU2001_g16827.t1	IPR002935	Class I-like SAM-dependent O-methyltransferase
JU2001_g16827.t1	IPR050362	Cation-dependent O-methyltransferase
JU2001_g22308.t1	IPR008632	Nematode fatty acid retinoid binding
JU2001_g16108.t1	IPR050879	Acyltransferase 3
JU2001_g16108.t1	IPR002656	Acyltransferase 3 domain
JU2001_g20944.t1	IPR001487	Bromodomain
JU2001_g20944.t1	IPR036427	Bromodomain-like superfamily
JU2001_g20944.t1	IPR001025	Bromo adjacent homology (BAH) domain
JU2001_g20944.t1	IPR013087	Zinc finger C2H2-type
JU2001_g20944.t1	IPR037382	Remodelling complex subunit Rsc/polybromo
JU2001_g20944.t1	IPR009071	High mobility group box domain
JU2001_g20944.t1	IPR037968	Protein polybromo-1, Bromodomain 5
JU2001_g20944.t1	IPR043151	Bromo adjacent homology (BAH) domain superfamily
JU2001_g20944.t1	IPR036910	High mobility group box domain superfamily
JU2001_g14196.t1	IPR050164	Ubiquitin carboxyl-terminal hydrolases
JU2001_g14196.t1	IPR001394	Peptidase C19, ubiquitin carboxyl-terminal hydrolase
JU2001_g14196.t1	IPR028889	Ubiquitin specific protease UPS, catalytic domain
JU2001_g14196.t1	IPR003323	OTU domain
JU2001_g14196.t1	IPR018200	Ubiquitin specific protease, conserved site
JU2001_g14196.t1	IPR038765	Papain-like cysteine peptidase superfamily
JU2001_g9490.t1	IPR007767	Protein of unknown function DUF684
JU2001_g9462.t1	IPR016187	C-type lectin fold
JU2001_g9462.t1	IPR001304	C-type lectin-like
JU2001_g9462.t1	IPR016186	C-type lectin-like/link domain superfamily
JU2001_g8414.t1	IPR000537	UbiA prenyltransferase
JU2001_g8414.t1	IPR044878	UbiA prenyltransferase superfamily
JU2001_g8414.t1	IPR006369	Protohaem IX farnesyltransferase
JU2001_g1469.t1	IPR048840	Poly(A) polymerase, nucleotidyltransferase domain
JU2001_g1469.t1	IPR007012	Poly(A) polymerase, central domain
JU2001_g1469.t1	IPR007010	Poly(A) polymerase, RNA-binding domain
JU2001_g1469.t1	IPR014492	Poly(A) polymerase
JU2001_g1469.t1	IPR043519	Nucleotidyltransferase superfamily
JU2001_g1469.t1	IPR011068	Nucleotidyltransferase, class I-like, C-terminal
JU2001_g4164.t1	IPR055531	Domain of unknown function DUF7107
JU2001_g6349.t1	IPR001128	Cytochrome P450
JU2001_g6349.t1	IPR050476	Insect Cytochrome P450 Detoxification
JU2001_g6349.t1	IPR036396	Cytochrome P450 superfamily
JU2001_g6349.t1	IPR017972	Cytochrome P450, conserved site
JU2001_g6349.t1	IPR002401	Cytochrome P450, E-class, group I
JU2001_g12339.t1	IPR005539	ELK domain
JU2001_g171.t1	IPR024079	Metallopeptidase, catalytic domain superfamily
JU2001_g171.t1	IPR042089	Peptidase M13, domain 2
JU2001_g171.t1	IPR000718	Peptidase M13
JU2001_g171.t1	IPR018497	Peptidase M13, C-terminal domain
JU2001_g171.t1	IPR008753	Peptidase M13, N-terminal domain
JU2001_g220.t1	IPR000535	Major sperm protein (MSP) domain
JU2001_g220.t1	IPR051155	Nematode Major Sperm
JU2001_g220.t1	IPR008962	PapD-like superfamily
JU2001_g220.t1	IPR013783	Immunoglobulin-like fold
JU2001_g15973.t1	IPR008164	Repeat of unknown function XGLTT
JU2001_g8138.t1	IPR047130	Serpentine type 7TM GPCR chemoreceptor Srsx, nematodes
JU2001_g8138.t1	IPR019424	Serpentine type 7TM GPCR chemoreceptor Srsx
JU2001_g8138.t1	IPR000276	G protein-coupled receptor, rhodopsin-like
JU2001_g12893.t1	IPR002184	7TM GPCR, serpentine receptor class b (Srb)
JU2001_g12893.t1	IPR051080	Nematode receptor-like serpentine class alpha
JU2001_g17705.t1	IPR002213	UDP-glucuronosyl/UDP-glucosyltransferase
JU2001_g17705.t1	IPR035595	UDP-glycosyltransferase family, conserved site
JU2001_g17705.t1	IPR050271	UDP-glycosyltransferase
JU2001_g6699.t2	IPR003653	Ulp1 protease family, C-terminal catalytic domain
JU2001_g6699.t2	IPR038765	Papain-like cysteine peptidase superfamily
JU2001_g11867.t1	IPR004296	DUF236 repeat
JU2001_g15864.t1	IPR000609	7TM GPCR, serpentine receptor class g (Srg)
JU2001_g15864.t1	IPR052880	Nematode Receptor-Like Serpentine Class Gamma
JU2001_g3769.t1	IPR002048	EF-hand domain
JU2001_g3769.t1	IPR018247	EF-Hand 1, calcium-binding site
JU2001_g3769.t1	IPR050145	Centrin/CML-like
JU2001_g3769.t1	IPR011992	EF-hand domain pair
JU2001_g12980.t1	IPR037768	Copine, C2B domain
JU2001_g12980.t1	IPR045052	Copine
JU2001_g12980.t1	IPR036465	von Willebrand factor A-like domain superfamily
JU2001_g12980.t1	IPR010734	Copine, C-terminal
JU2001_g9034.t1	IPR029132	Choloylglycine hydrolase/NAAA C-terminal
JU2001_g9034.t1	IPR016699	Acid ceramidase-like
JU2001_g9034.t1	IPR029130	Acid ceramidase, N-terminal
JU2001_g21652.t1	IPR018000	Neurotransmitter-gated ion-channel, conserved site
JU2001_g21652.t1	IPR036734	Neurotransmitter-gated ion-channel ligand-binding domain superfamily
JU2001_g21652.t1	IPR006202	Neurotransmitter-gated ion-channel ligand-binding domain
JU2001_g21652.t1	IPR006201	Neurotransmitter-gated ion-channel
JU2001_g8560.t1	IPR006570	SPK domain
JU2001_g8560.t1	IPR053315	Peptidase C14A
JU2001_g8560.t1	IPR046341	SET domain superfamily
JU2001_g8560.t1	IPR001214	SET domain
JU2001_g10429.t1	IPR019141	Protein of unknown function DUF2045
JU2001_g11269.t1	IPR016563	Nuclear protein localization protein 4
JU2001_g11269.t1	IPR007717	Nuclear pore localisation protein NPL4, C-terminal
JU2001_g18495.t1	IPR003839	7TM GPCR, serpentine receptor class u (Sru)
JU2001_g8502.t1	IPR052322	Mitochondrial rRNA Methyltransferase NSUN4
JU2001_g8502.t1	IPR019420	7TM GPCR, serpentine receptor class bc (Srbc)
JU2001_g15243.t1	IPR004950	Protein of unknown function DUF267, Caenorhabditis species
JU2001_g5234.t1	IPR012885	Sdz-33, F-box domain
JU2001_g10883.t1	IPR000889	Glutathione peroxidase
JU2001_g10883.t1	IPR029759	Glutathione peroxidase active site
JU2001_g10883.t1	IPR029760	Glutathione peroxidase conserved site
JU2001_g10883.t1	IPR013766	Thioredoxin domain
JU2001_g10883.t1	IPR036249	Thioredoxin-like superfamily
JU2001_g5227.t2	IPR036890	Histidine kinase/HSP90-like ATPase superfamily
JU2001_g5227.t2	IPR014721	Small ribosomal subunit protein uS5 domain 2-type fold, subgroup
JU2001_g5227.t2	IPR013507	DNA mismatch repair protein, S5 domain 2-like
JU2001_g5227.t2	IPR014762	DNA mismatch repair, conserved site
JU2001_g5227.t2	IPR038973	DNA mismatch repair protein MutL/Mlh/Pms-like
JU2001_g5227.t2	IPR002099	DNA mismatch repair protein MutL/Mlh/PMS
JU2001_g5227.t2	IPR032189	DNA mismatch repair protein Mlh1, C-terminal
JU2001_g5227.t2	IPR020568	Ribosomal protein uS5 domain 2-type superfamily
JU2001_g22685.t1	IPR040052	Splicing factor 45
JU2001_g22685.t1	IPR000504	RNA recognition motif domain
JU2001_g22685.t1	IPR012677	Nucleotide-binding alpha-beta plait domain superfamily
JU2001_g22685.t1	IPR000467	G-patch domain
JU2001_g22685.t1	IPR003954	RNA recognition motif domain, eukaryotic-type
JU2001_g22685.t1	IPR035979	RNA-binding domain superfamily
JU2001_g12988.t1	IPR056585	Leprecan-like alpha-helical domain
JU2001_g12988.t1	IPR011990	Tetratricopeptide-like helical domain superfamily
JU2001_g12988.t1	IPR052284	Collagen-modifying leprecan protein
JU2001_g161.t1	IPR001534	Transthyretin-like
JU2001_g161.t1	IPR038479	Transthyretin-like superfamily
JU2001_g5175.t4	IPR013083	Zinc finger, RING/FYVE/PHD-type
JU2001_g5175.t4	IPR000306	FYVE zinc finger
JU2001_g5175.t4	IPR016130	Protein-tyrosine phosphatase, active site
JU2001_g5175.t4	IPR010569	Myotubularin-like, phosphatase domain
JU2001_g5175.t4	IPR011011	Zinc finger, FYVE/PHD-type
JU2001_g5175.t4	IPR029021	Protein-tyrosine phosphatase-like
JU2001_g5175.t4	IPR011993	PH-like domain superfamily
JU2001_g5175.t4	IPR030564	Myotubularin
JU2001_g5175.t4	IPR003595	Protein-tyrosine phosphatase, catalytic
JU2001_g142.t1	IPR040134	26S Proteasome non-ATPase regulatory subunit 12/COP9 signalosome complex subunit 4
JU2001_g142.t1	IPR000717	Proteasome component (PCI) domain
JU2001_g142.t1	IPR036390	Winged helix DNA-binding domain superfamily
JU2001_g142.t1	IPR040896	26S proteasome regulatory subunit RPN5, C-terminal domain
JU2001_g142.t1	IPR054559	PSMD12/CSN4-like, N-terminal
JU2001_g142.t1	IPR036388	Winged helix-like DNA-binding domain superfamily
JU2001_g4343.t1	IPR000742	EGF-like domain
JU2001_g4343.t1	IPR035993	Notch-like domain superfamily
JU2001_g4343.t1	IPR018097	EGF-like calcium-binding, conserved site
JU2001_g4343.t1	IPR000800	Notch domain
JU2001_g4343.t1	IPR010660	Notch, NOD domain
JU2001_g4343.t1	IPR002110	Ankyrin repeat
JU2001_g4343.t1	IPR000152	EGF-type aspartate/asparagine hydroxylation site
JU2001_g4343.t1	IPR013032	EGF-like, conserved site
JU2001_g4343.t1	IPR009030	Growth factor receptor cysteine-rich domain superfamily
JU2001_g4343.t1	IPR051022	Notch Signaling and Cell Fate Determination
JU2001_g4343.t1	IPR036770	Ankyrin repeat-containing domain superfamily
JU2001_g4343.t1	IPR001881	EGF-like calcium-binding domain
JU2001_g4343.t1	IPR011656	Notch, NODP domain
JU2001_g4343.t1	IPR013111	Epidermal growth factor-like domain, extracellular
JU2001_g4343.t1	IPR049883	NOTCH1 EGF-like calcium-binding domain
JU2001_g20970.t1	IPR017399	WD repeat protein DCAF11/LEC14B
JU2001_g20970.t1	IPR001680	WD40 repeat
JU2001_g20970.t1	IPR051859	DDB1- and CUL4-associated factor
JU2001_g20970.t1	IPR015943	WD40/YVTN repeat-like-containing domain superfamily
JU2001_g20970.t1	IPR036322	WD40-repeat-containing domain superfamily
JU2001_g14844.t1	IPR021627	Mediator complex, subunit Med27
JU2001_g17214.t1	IPR036291	NAD(P)-binding domain superfamily
JU2001_g17214.t1	IPR002347	Short-chain dehydrogenase/reductase SDR
JU2001_g17214.t1	IPR020904	Short-chain dehydrogenase/reductase, conserved site
JU2001_g20161.t1	IPR013658	SMP-30/Gluconolactonase/LRE-like region
JU2001_g20161.t1	IPR011042	Six-bladed beta-propeller, TolB-like
JU2001_g20161.t1	IPR051288	Serum paraoxonase/arylesterase
JU2001_g6762.t1	IPR043183	DnaJ homolog subfamily B member 2/6-like
JU2001_g6762.t1	IPR001623	DnaJ domain
JU2001_g6762.t1	IPR036869	Chaperone J-domain superfamily
JU2001_g11972.t4	IPR000679	Zinc finger, GATA-type
JU2001_g11972.t4	IPR013088	Zinc finger, NHR/GATA-type
JU2001_g11972.t4	IPR039355	Transcription factor GATA
JU2001_g9198.t1	IPR055578	Domain of unknown function DUF7154
JU2001_g17937.t1	IPR042178	Serpin superfamily, domain 1
JU2001_g17937.t1	IPR042185	Serpin superfamily, domain 2
JU2001_g17937.t1	IPR036186	Serpin superfamily
JU2001_g3919.t1	IPR020056	Large ribosomal subunit protein bL25/Gln-tRNA synthetase, N-terminal
JU2001_g3919.t1	IPR000738	WHEP-TRS domain
JU2001_g3919.t1	IPR009068	uS15/NS1, RNA-binding domain superfamily
JU2001_g3919.t1	IPR011035	Large ribosomal subunit protein bL25/Gln-tRNA synthetase, anti-codon-binding domain superfamily
JU2001_g3919.t1	IPR020058	Glutamyl/glutaminyl-tRNA synthetase, class Ib, catalytic domain
JU2001_g3919.t1	IPR004526	Glutamyl-tRNA synthetase, archaeal/eukaryotic cytosolic
JU2001_g3919.t1	IPR001412	Aminoacyl-tRNA synthetase, class I, conserved site
JU2001_g3919.t1	IPR049437	tRNA synthetases class I (E and Q), anti-codon binding domain
JU2001_g3919.t1	IPR050132	Glutamine/Glutamate--tRNA Ligase
JU2001_g3919.t1	IPR014729	Rossmann-like alpha/beta/alpha sandwich fold
JU2001_g3919.t1	IPR000924	Glutamyl/glutaminyl-tRNA synthetase
JU2001_g3919.t1	IPR020059	Glutamyl/glutaminyl-tRNA synthetase, class Ib, anti-codon binding domain
JU2001_g19824.t1	IPR014730	Electron transfer flavoprotein, alpha/beta-subunit, N-terminal
JU2001_g19824.t1	IPR012255	Electron transfer flavoprotein, beta subunit
JU2001_g19824.t1	IPR014729	Rossmann-like alpha/beta/alpha sandwich fold
JU2001_g19824.t1	IPR033948	Electron transfer flavoprotein, beta subunit, N-terminal
JU2001_g21805.t1	IPR042269	Serine carboxypeptidase S28, SKS domain
JU2001_g21805.t1	IPR008758	Peptidase S28
JU2001_g21805.t1	IPR029058	Alpha/Beta hydrolase fold
JU2001_g12722.t1	IPR048600	Spindle assembly abnormal protein 6, helical domain
JU2001_g12722.t1	IPR038558	SAS-6, N-terminal domain superfamily
JU2001_g12722.t1	IPR032396	Spindle assembly abnormal protein 6, N-terminal
JU2001_g203.t1	IPR022414	ATP:guanido phosphotransferase, catalytic domain
JU2001_g203.t1	IPR000749	ATP:guanido phosphotransferase
JU2001_g203.t1	IPR014746	Glutamine synthetase/guanido kinase, catalytic domain
JU2001_g4482.t1	IPR050113	Ubiquitin-conjugating enzyme
JU2001_g4482.t1	IPR000608	Ubiquitin-conjugating (UBC), catalytic core domain
JU2001_g4482.t1	IPR016135	Ubiquitin-conjugating enzyme/RWD-like
JU2001_g4482.t1	IPR023313	Ubiquitin-conjugating enzyme, active site
JU2001_g15281.t1	IPR050920	Nematode receptor-like class delta
JU2001_g15281.t1	IPR019421	7TM GPCR, serpentine receptor class d (Srd)
JU2001_g17569.t1	IPR043136	B30.2/SPRY domain superfamily
JU2001_g17569.t1	IPR001870	B30.2/SPRY domain
JU2001_g17569.t1	IPR013320	Concanavalin A-like lectin/glucanase domain superfamily
JU2001_g17569.t1	IPR003877	SPRY domain
JU2001_g17569.t1	IPR035766	SPRY domain-containing protein 7
JU2001_g22593.t1	IPR005533	AMOP domain
JU2001_g22593.t1	IPR057017	F54D1.6-like, C-terminal Sushi-like domain
JU2001_g22593.t1	IPR003886	NIDO domain
JU2001_g22593.t1	IPR056075	Domain of unknown function DUF7658
JU2001_g22593.t1	IPR057019	F54D1.6-like, second Ig-like domain
JU2001_g22593.t1	IPR051495	Epithelial Barrier and Cell Signaling Protein
JU2001_g22593.t1	IPR057018	F54D1.6-like, Ig-like domain
JU2001_g17070.t1	IPR052880	Nematode Receptor-Like Serpentine Class Gamma
JU2001_g17070.t1	IPR000609	7TM GPCR, serpentine receptor class g (Srg)
JU2001_g17767.t1	IPR002900	Domain of unknown function DUF38/FTH, Caenorhabditis species
JU2001_g14711.t1	IPR011016	Zinc finger, RING-CH-type
JU2001_g14711.t1	IPR013083	Zinc finger, RING/FYVE/PHD-type
JU2001_g2971.t1	IPR012341	Six-hairpin glycosidase-like superfamily
JU2001_g2971.t1	IPR008928	Six-hairpin glycosidase superfamily
JU2001_g2971.t1	IPR006775	Glycosyl-hydrolase family 116, catalytic region
JU2001_g2971.t1	IPR014551	Beta-glucosidase GBA2-type
JU2001_g2971.t1	IPR052566	Non-lysosomal glucosylceramidase
JU2001_g2971.t1	IPR024462	Glycosyl-hydrolase family 116, N-terminal
JU2001_g1931.t1	IPR006583	PAN-3 domain
JU2001_g4969.t1	IPR036397	Ribonuclease H superfamily
JU2001_g4969.t1	IPR047021	RNA exonuclease REXO1/REXO3/REXO4-like
JU2001_g4969.t1	IPR034922	RNA exonuclease 1-like, exonuclease domain
JU2001_g4969.t1	IPR013520	Ribonuclease H-like domain
JU2001_g4969.t1	IPR012337	Ribonuclease H-like superfamily
JU2001_g4974.t1	IPR012677	Nucleotide-binding alpha-beta plait domain superfamily
JU2001_g4974.t1	IPR035979	RNA-binding domain superfamily
JU2001_g15023.t1	IPR004878	Otopetrin
JU2001_g22369.t1	IPR036259	MFS transporter superfamily
JU2001_g22369.t1	IPR011701	Major facilitator superfamily
JU2001_g22369.t1	IPR020846	Major facilitator superfamily domain
JU2001_g11308.t1	IPR007000	Phospholipase B-like
JU2001_g11677.t1	IPR011598	Myc-type, basic helix-loop-helix (bHLH) domain
JU2001_g11677.t1	IPR036638	Helix-loop-helix DNA-binding domain superfamily
JU2001_g21796.t1	IPR039008	Intermediate filament, rod domain
JU2001_g16962.t1	IPR003839	7TM GPCR, serpentine receptor class u (Sru)
JU2001_g1585.t2	IPR024986	Sister chromatid cohesion C-terminal domain
JU2001_g1585.t2	IPR026003	HEAT repeat associated with sister chromatid cohesion protein
JU2001_g1585.t2	IPR033031	Scc2/Nipped-B family
JU2001_g1585.t2	IPR016024	Armadillo-type fold
JU2001_g1585.t2	IPR011989	Armadillo-like helical
JU2001_g12995.t1	IPR002867	IBR domain
JU2001_g12995.t1	IPR054694	E3 ubiquitin-protein ligase parkin-like, IBR domain
JU2001_g12995.t1	IPR048962	E3 ubiquitin-protein ligase ARIH1-like, UBA-like domain
JU2001_g12995.t1	IPR031127	E3 ubiquitin ligase RBR family
JU2001_g12995.t1	IPR013083	Zinc finger, RING/FYVE/PHD-type
JU2001_g12995.t1	IPR044066	TRIAD supradomain
JU2001_g12995.t1	IPR045840	Ariadne domain
JU2001_g17082.t1	IPR019420	7TM GPCR, serpentine receptor class bc (Srbc)
JU2001_g6494.t1	IPR000047	Helix-turn-helix motif
JU2001_g6494.t1	IPR050460	Distal-less homeobox transcription factors
JU2001_g6494.t1	IPR001356	Homeodomain
JU2001_g6494.t1	IPR009057	Homedomain-like superfamily
JU2001_g11214.t1	IPR002350	Kazal domain
JU2001_g11214.t1	IPR036058	Kazal domain superfamily
JU2001_g11214.t1	IPR050653	Protease Inhibitors and Growth Factor Antagonists
JU2001_g19624.t1	IPR008139	Saposin B type domain
JU2001_g19624.t1	IPR008138	Saposin B type, region 2
JU2001_g19624.t1	IPR011001	Saposin-like
JU2001_g11689.t1	IPR041577	Reverse transcriptase/retrotransposon-derived protein, RNase H-like domain
JU2001_g11689.t1	IPR021109	Aspartic peptidase domain superfamily
JU2001_g11689.t1	IPR012337	Ribonuclease H-like superfamily
JU2001_g11689.t1	IPR036397	Ribonuclease H superfamily
JU2001_g11689.t1	IPR001878	Zinc finger, CCHC-type
JU2001_g11689.t1	IPR050951	Retrovirus-related Pol polyprotein
JU2001_g11689.t1	IPR043502	DNA/RNA polymerase superfamily
JU2001_g11689.t1	IPR043128	Reverse transcriptase/Diguanylate cyclase domain
JU2001_g11689.t1	IPR001584	Integrase, catalytic core
JU2001_g11689.t1	IPR036875	Zinc finger, CCHC-type superfamily
JU2001_g11689.t1	IPR041588	Integrase zinc-binding domain
JU2001_g11689.t1	IPR000477	Reverse transcriptase domain
JU2001_g460.t1	IPR016186	C-type lectin-like/link domain superfamily
JU2001_g460.t1	IPR016187	C-type lectin fold
JU2001_g19070.t1	IPR015947	PUA-like superfamily
JU2001_g19070.t1	IPR004521	Uncharacterised domain CHP00451
JU2001_g19070.t1	IPR016437	MCT-1/Tma20
JU2001_g19070.t1	IPR041366	Pre-PUA domain
JU2001_g19070.t1	IPR002478	PUA domain
JU2001_g19166.t1	IPR016197	Chromo-like domain superfamily
JU2001_g19166.t1	IPR000953	Chromo/chromo shadow domain
JU2001_g19166.t1	IPR023780	Chromo domain
JU2001_g19166.t1	IPR051219	Heterochromatin-associated chromo domain-containing protein
JU2001_g12158.t1	IPR051424	Transketolase-like
JU2001_g12158.t1	IPR005475	Transketolase-like, pyrimidine-binding domain
JU2001_g12158.t1	IPR033248	Transketolase, C-terminal domain
JU2001_g12158.t1	IPR029061	Thiamin diphosphate-binding fold
JU2001_g12158.t1	IPR009014	Transketolase C-terminal/Pyruvate-ferredoxin oxidoreductase domain II
JU2001_g12158.t1	IPR020826	Transketolase binding site
JU2001_g12158.t1	IPR005474	Transketolase, N-terminal
JU2001_g22205.t1	IPR050875	Troponin I
JU2001_g22205.t1	IPR001978	Troponin
JU2001_g22205.t1	IPR038077	Troponin domain superfamily
JU2001_g6496.t1	IPR035896	AN1-like Zinc finger
JU2001_g6496.t1	IPR000626	Ubiquitin-like domain
JU2001_g6496.t1	IPR029071	Ubiquitin-like domain superfamily
JU2001_g6496.t1	IPR050652	AN1/A20 Zinc Finger
JU2001_g6496.t1	IPR000058	Zinc finger, AN1-type
JU2001_g15644.t1	IPR007130	Diacylglycerol acyltransferase
JU2001_g15275.t1	IPR003582	ShKT domain
JU2001_g17287.t1	IPR023379	BART domain
JU2001_g17287.t1	IPR038888	Cilia- and flagella-associated protein 36
JU2001_g17287.t1	IPR042541	BART domain superfamily
JU2001_g17327.t1	IPR036236	Zinc finger C2H2 superfamily
JU2001_g17327.t1	IPR013087	Zinc finger C2H2-type
JU2001_g10375.t2	IPR001628	Zinc finger, nuclear hormone receptor-type
JU2001_g10375.t2	IPR000536	Nuclear hormone receptor, ligand-binding domain
JU2001_g10375.t2	IPR050274	Nuclear hormone receptor family NR2 subfamily
JU2001_g10375.t2	IPR013088	Zinc finger, NHR/GATA-type
JU2001_g10375.t2	IPR035500	Nuclear hormone receptor-like domain superfamily
JU2001_g10375.t2	IPR049636	Hepatocyte nuclear factor 4-like, DNA-binding domain
JU2001_g8046.t1	IPR002900	Domain of unknown function DUF38/FTH, Caenorhabditis species
JU2001_g14462.t1	IPR004245	Protein of unknown function DUF229
JU2001_g6342.t3	IPR029021	Protein-tyrosine phosphatase-like
JU2001_g6342.t3	IPR013083	Zinc finger, RING/FYVE/PHD-type
JU2001_g6342.t3	IPR016130	Protein-tyrosine phosphatase, active site
JU2001_g6342.t3	IPR030564	Myotubularin
JU2001_g6342.t3	IPR003595	Protein-tyrosine phosphatase, catalytic
JU2001_g6342.t3	IPR000306	FYVE zinc finger
JU2001_g6342.t3	IPR010569	Myotubularin-like, phosphatase domain
JU2001_g6342.t3	IPR017455	Zinc finger, FYVE-related
JU2001_g6342.t3	IPR011011	Zinc finger, FYVE/PHD-type
JU2001_g6128.t1	IPR001727	GDT1-like
JU2001_g2226.t1	IPR002083	MATH/TRAF domain
JU2001_g2226.t1	IPR008974	TRAF-like
JU2001_g4279.t1	IPR039169	Protein Abitram
JU2001_g4279.t1	IPR011053	Single hybrid motif
JU2001_g16399.t1	IPR012336	Thioredoxin-like fold
JU2001_g16399.t1	IPR013766	Thioredoxin domain
JU2001_g16399.t1	IPR029519	Nucleoredoxin-like protein 2
JU2001_g16399.t1	IPR036249	Thioredoxin-like superfamily
JU2001_g2817.t1	IPR035500	Nuclear hormone receptor-like domain superfamily
JU2001_g2817.t1	IPR001628	Zinc finger, nuclear hormone receptor-type
JU2001_g2817.t1	IPR000536	Nuclear hormone receptor, ligand-binding domain
JU2001_g2817.t1	IPR013088	Zinc finger, NHR/GATA-type
JU2001_g9378.t1	IPR036396	Cytochrome P450 superfamily
JU2001_g9378.t1	IPR050476	Insect Cytochrome P450 Detoxification
JU2001_g9378.t1	IPR001128	Cytochrome P450
JU2001_g9378.t1	IPR002401	Cytochrome P450, E-class, group I
JU2001_g9378.t1	IPR017972	Cytochrome P450, conserved site
JU2001_g4795.t1	IPR008160	Collagen triple helix repeat
JU2001_g4795.t1	IPR002486	Nematode cuticle collagen, N-terminal
JU2001_g8222.t1	IPR011042	Six-bladed beta-propeller, TolB-like
JU2001_g8222.t1	IPR011659	WD40-like beta-propeller
JU2001_g385.t1	IPR006674	HD domain
JU2001_g385.t1	IPR003607	HD/PDEase domain
JU2001_g385.t1	IPR050135	Deoxyguanosinetriphosphate triphosphohydrolase-like
JU2001_g3956.t1	IPR000504	RNA recognition motif domain
JU2001_g3956.t1	IPR051485	SR-related and CTD-associated factor
JU2001_g3956.t1	IPR000061	SWAP/Surp
JU2001_g3956.t1	IPR008942	ENTH/VHS
JU2001_g3956.t1	IPR006569	CID domain
JU2001_g3956.t1	IPR035967	SWAP/Surp superfamily
JU2001_g3956.t1	IPR035979	RNA-binding domain superfamily
JU2001_g3956.t1	IPR012677	Nucleotide-binding alpha-beta plait domain superfamily
JU2001_g3956.t1	IPR035009	SR140, RNA recognition motif
JU2001_g10023.t1	IPR001905	Ammonium transporter
JU2001_g10023.t1	IPR029020	Ammonium/urea transporter
JU2001_g10023.t1	IPR018047	Ammonium transporter, conserved site
JU2001_g10023.t1	IPR024041	Ammonium transporter AmtB-like domain
JU2001_g20931.t1	IPR002486	Nematode cuticle collagen, N-terminal
JU2001_g20931.t1	IPR008160	Collagen triple helix repeat
JU2001_g17168.t1	IPR011011	Zinc finger, FYVE/PHD-type
JU2001_g17168.t1	IPR013083	Zinc finger, RING/FYVE/PHD-type
JU2001_g17168.t1	IPR000306	FYVE zinc finger
JU2001_g17168.t1	IPR042234	WD repeat and FYVE domain-containing protein 1/2
JU2001_g17168.t1	IPR017455	Zinc finger, FYVE-related
JU2001_g15315.t1	IPR009040	Ferritin-like diiron domain
JU2001_g15315.t1	IPR009078	Ferritin-like superfamily
JU2001_g15315.t1	IPR008331	Ferritin/DPS domain
JU2001_g15315.t1	IPR012347	Ferritin-like
JU2001_g15315.t1	IPR001519	Ferritin
JU2001_g20641.t1	IPR039005	CSPG repeat
JU2001_g20641.t1	IPR051561	FRAS1-related extracellular matrix
JU2001_g14897.t1	IPR036259	MFS transporter superfamily
JU2001_g14897.t1	IPR051068	Major Facilitator Superfamily Domain-Containing Protein
JU2001_g19789.t4	IPR037977	Afadin, cargo binding domain
JU2001_g19789.t4	IPR002710	Dilute domain
JU2001_g19789.t4	IPR036034	PDZ superfamily
JU2001_g19789.t4	IPR001478	PDZ domain
JU2001_g19789.t4	IPR028842	Afadin
JU2001_g13245.t1	IPR021942	Protein of unknown function DUF3557
JU2001_g13799.t1	IPR001766	Fork head domain
JU2001_g13799.t1	IPR036388	Winged helix-like DNA-binding domain superfamily
JU2001_g13799.t1	IPR036390	Winged helix DNA-binding domain superfamily
JU2001_g2146.t1	IPR002900	Domain of unknown function DUF38/FTH, Caenorhabditis species
JU2001_g2507.t1	IPR019429	7TM GPCR, serpentine chemoreceptor class i (Sri)
JU2001_g1262.t1	IPR021133	HEAT, type 2
JU2001_g1262.t1	IPR011989	Armadillo-like helical
JU2001_g1262.t1	IPR039918	Serine/threonine-protein phosphatase 4 regulatory subunit 4
JU2001_g1262.t1	IPR016024	Armadillo-type fold
JU2001_g10718.t1	IPR003347	JmjC domain
JU2001_g10718.t1	IPR051630	Transcriptional Corepressor and Histone Demethylase
JU2001_g10718.t1	IPR046941	Lysine-specific demethylase 6, GATA-like domain superfamily
JU2001_g10718.t1	IPR048562	Lysine-specific demethylase 6A/B-like, C-terminal helical domain
JU2001_g13126.t1	IPR029058	Alpha/Beta hydrolase fold
JU2001_g13126.t1	IPR002921	Fungal lipase-type domain
JU2001_g14317.t2	IPR015019	Ragulator complex protein LAMTOR3
JU2001_g3344.t1	IPR001810	F-box domain
JU2001_g3344.t1	IPR053222	Zygotic Embryogenesis-Associated Protein
JU2001_g20380.t1	IPR049342	TRAF1-6, MATH domain
JU2001_g20380.t1	IPR002083	MATH/TRAF domain
JU2001_g20380.t1	IPR008974	TRAF-like
JU2001_g11056.t1	IPR045252	Lysophosphatidylcholine acyltransferase LPCAT1-like
JU2001_g11056.t1	IPR002123	Phospholipid/glycerol acyltransferase
JU2001_g7881.t1	IPR001810	F-box domain
JU2001_g7881.t1	IPR040161	F-box A protein FB224
JU2001_g7881.t1	IPR036047	F-box-like domain superfamily
JU2001_g7881.t1	IPR002900	Domain of unknown function DUF38/FTH, Caenorhabditis species
JU2001_g11596.t1	IPR008451	Chromadorea ALT
JU2001_g19349.t1	IPR019428	7TM GPCR, serpentine receptor class r (Str)
JU2001_g13032.t1	IPR025733	Purple acid phosphatase, C-terminal domain
JU2001_g13032.t1	IPR008963	Purple acid phosphatase-like, N-terminal
JU2001_g13032.t1	IPR029052	Metallo-dependent phosphatase-like
JU2001_g13032.t1	IPR041792	Purple acid phosphatase, metallophosphatase domain
JU2001_g13032.t1	IPR015914	Purple acid phosphatase, N-terminal
JU2001_g13032.t1	IPR004843	Calcineurin-like, phosphoesterase domain
JU2001_g15795.t1	IPR001810	F-box domain
JU2001_g13450.t1	IPR027913	Protein of unknown function DUF4473
JU2001_g22476.t1	IPR012317	Poly(ADP-ribose) polymerase, catalytic domain
JU2001_g22476.t1	IPR050800	ADP-ribosyltransferase diphtheria toxin-like
JU2001_g21713.t1	IPR012317	Poly(ADP-ribose) polymerase, catalytic domain
JU2001_g21713.t1	IPR050800	ADP-ribosyltransferase diphtheria toxin-like
JU2001_g22578.t1	IPR046347	Basic-leucine zipper domain superfamily
JU2001_g22578.t1	IPR040223	PAR basic leucine zipper protein
JU2001_g22578.t1	IPR004827	Basic-leucine zipper domain
JU2001_g13350.t1	IPR018108	Mitochondrial carrier protein, transmembrane region
JU2001_g13350.t1	IPR023395	Mitochondrial carrier protein domain superfamily
JU2001_g13350.t1	IPR050567	Mitochondrial Carrier
JU2001_g19216.t1	IPR033453	Glycosyl hydrolase family 30, TIM-barrel domain
JU2001_g19216.t1	IPR001139	Glycoside hydrolase family 30
JU2001_g19216.t1	IPR033452	Glycosyl hydrolase family 30, beta sandwich domain
JU2001_g19216.t1	IPR017853	Glycoside hydrolase superfamily
JU2001_g9762.t1	IPR021109	Aspartic peptidase domain superfamily
JU2001_g9762.t1	IPR005162	Retrotransposon gag domain
JU2001_g9762.t1	IPR001995	Peptidase A2A, retrovirus, catalytic
JU2001_g17114.t1	IPR019428	7TM GPCR, serpentine receptor class r (Str)
JU2001_g21142.t1	IPR008494	Protein of unknown function DUF776
JU2001_g20142.t2	IPR055251	SOS1/NGEF-like, PH domain
JU2001_g20142.t2	IPR035899	Dbl homology (DH) domain superfamily
JU2001_g20142.t2	IPR000219	Dbl homology domain
JU2001_g20142.t2	IPR001849	Pleckstrin homology domain
JU2001_g20142.t2	IPR001251	CRAL-TRIO lipid binding domain
JU2001_g20142.t2	IPR036865	CRAL-TRIO lipid binding domain superfamily
JU2001_g20142.t2	IPR036028	SH3-like domain superfamily
JU2001_g20142.t2	IPR001452	SH3 domain
JU2001_g20142.t2	IPR011993	PH-like domain superfamily
JU2001_g20142.t2	IPR051336	Rho GTPase-activating Guanine Nucleotide Exchange Factors
JU2001_g1044.t2	IPR019534	Protein of unknown function DUF2452
JU2001_g17578.t1	IPR002486	Nematode cuticle collagen, N-terminal
JU2001_g17578.t1	IPR008160	Collagen triple helix repeat
JU2001_g13746.t1	IPR019428	7TM GPCR, serpentine receptor class r (Str)
JU2001_g15419.t1	IPR006342	Methyltransferase FkbM
JU2001_g2021.t1	IPR000210	BTB/POZ domain
JU2001_g2021.t1	IPR002083	MATH/TRAF domain
JU2001_g2021.t1	IPR011333	SKP1/BTB/POZ domain superfamily
JU2001_g2021.t1	IPR052664	BTB and MATH domain-containing protein
JU2001_g2021.t1	IPR008974	TRAF-like
JU2001_g22648.t1	IPR003280	Two pore domain potassium channel
JU2001_g22648.t1	IPR013099	Potassium channel domain
JU2001_g19916.t1	IPR047125	Dynactin subunit 5
JU2001_g19916.t1	IPR011004	Trimeric LpxA-like superfamily
JU2001_g7368.t1	IPR002171	Large ribosomal subunit protein uL2
JU2001_g7368.t1	IPR022671	Large ribosomal subunit protein uL2, conserved site
JU2001_g7368.t1	IPR012340	Nucleic acid-binding, OB-fold
JU2001_g7368.t1	IPR023672	Large ribosomal subunit protein uL2, archaeal-eukaryota type
JU2001_g7368.t1	IPR008991	Translation protein SH3-like domain superfamily
JU2001_g7368.t1	IPR014722	Large ribosomal subunit protein uL2, domain 2
JU2001_g7368.t1	IPR014726	Large ribosomal subunit protein uL2, domain 3
JU2001_g7368.t1	IPR022669	Large ribosomal subunit protein uL2, C-terminal
JU2001_g7368.t1	IPR022666	Large ribosomal subunit protein uL2, RNA-binding domain
JU2001_g5103.t1	IPR000504	RNA recognition motif domain
JU2001_g5103.t1	IPR035979	RNA-binding domain superfamily
JU2001_g5103.t1	IPR052285	Nuclear exosome targeting complex subunit
JU2001_g5103.t1	IPR012677	Nucleotide-binding alpha-beta plait domain superfamily
JU2001_g1460.t1	IPR050271	UDP-glycosyltransferase
JU2001_g1460.t1	IPR002213	UDP-glucuronosyl/UDP-glucosyltransferase
JU2001_g1460.t1	IPR035595	UDP-glycosyltransferase family, conserved site
JU2001_g7375.t1	IPR039731	CAAX prenyl protease 2, eukaryotes
JU2001_g7375.t1	IPR003675	CAAX prenyl protease 2/Lysostaphin resistance protein A-like domain
JU2001_g3764.t1	IPR019425	7TM GPCR, serpentine receptor class t (Srt)
JU2001_g14486.t1	IPR002223	Pancreatic trypsin inhibitor Kunitz domain
JU2001_g14486.t1	IPR036880	Pancreatic trypsin inhibitor Kunitz domain superfamily
JU2001_g14486.t1	IPR050098	Tissue factor pathway inhibitor/Kunitz-type serine protease inhibitor-like
JU2001_g14486.t1	IPR020901	Proteinase inhibitor I2, Kunitz, conserved site
JU2001_g5238.t1	IPR013783	Immunoglobulin-like fold
JU2001_g5238.t1	IPR000535	Major sperm protein (MSP) domain
JU2001_g5238.t1	IPR008962	PapD-like superfamily
JU2001_g8428.t1	IPR009853	Protein of unknown function DUF1412
JU2001_g2612.t4	IPR002083	MATH/TRAF domain
JU2001_g2612.t4	IPR000210	BTB/POZ domain
JU2001_g2612.t4	IPR052664	BTB and MATH domain-containing protein
JU2001_g2612.t4	IPR008974	TRAF-like
JU2001_g2612.t4	IPR011333	SKP1/BTB/POZ domain superfamily
JU2001_g322.t1	IPR001781	Zinc finger, LIM-type
JU2001_g130.t1	IPR038577	GT10-like, C-terminal domain superfamily
JU2001_g130.t1	IPR031481	Fucosyltransferase, N-terminal
JU2001_g130.t1	IPR055270	Fucosyltransferase, C-terminal
JU2001_g130.t1	IPR001503	Glycosyl transferase family 10
JU2001_g19753.t1	IPR008936	Rho GTPase activation protein
JU2001_g12163.t1	IPR008498	Protein of unknown function DUF780, Caenorhabditis species
JU2001_g18498.t1	IPR003677	SXP/RAL-2 family protein Ani s 5-like, cation-binding domain
JU2001_g18498.t1	IPR052823	SXP/RAL-2-related
JU2001_g21010.t1	IPR027417	P-loop containing nucleoside triphosphate hydrolase
JU2001_g21010.t1	IPR011545	DEAD/DEAH-box helicase domain
JU2001_g21010.t1	IPR021673	RIG-I-like receptor, C-terminal regulatory domain
JU2001_g21010.t1	IPR001650	Helicase, C-terminal domain-like
JU2001_g21010.t1	IPR051363	RIG-I-like Receptor (RLR) Helicase
JU2001_g21010.t1	IPR014001	Helicase superfamily 1/2, ATP-binding domain
JU2001_g21010.t1	IPR038557	RIG-I-like receptor, C-terminal domain superfamily
JU2001_g12651.t1	IPR013320	Concanavalin A-like lectin/glucanase domain superfamily
JU2001_g12651.t1	IPR000998	MAM domain
JU2001_g11286.t1	IPR026147	Rab3GAP catalytic subunit, conserved domain
JU2001_g11286.t1	IPR045700	Rab3GAP catalytic subunit
JU2001_g11343.t2	IPR002110	Ankyrin repeat
JU2001_g11343.t2	IPR028320	RelA-associated inhibitor
JU2001_g11343.t2	IPR036770	Ankyrin repeat-containing domain superfamily
JU2001_g14489.t1	IPR043519	Nucleotidyltransferase superfamily
JU2001_g14489.t1	IPR007012	Poly(A) polymerase, central domain
JU2001_g14489.t1	IPR048840	Poly(A) polymerase, nucleotidyltransferase domain
JU2001_g14489.t1	IPR007010	Poly(A) polymerase, RNA-binding domain
JU2001_g14489.t1	IPR014492	Poly(A) polymerase
JU2001_g14489.t1	IPR011068	Nucleotidyltransferase, class I-like, C-terminal
JU2001_g16746.t1	IPR000536	Nuclear hormone receptor, ligand-binding domain
JU2001_g16746.t1	IPR001628	Zinc finger, nuclear hormone receptor-type
JU2001_g16746.t1	IPR013088	Zinc finger, NHR/GATA-type
JU2001_g16746.t1	IPR051152	Caenorhabditis elegans Orphan Nuclear Receptors
JU2001_g16746.t1	IPR049636	Hepatocyte nuclear factor 4-like, DNA-binding domain
JU2001_g16746.t1	IPR035500	Nuclear hormone receptor-like domain superfamily
JU2001_g1210.t1	IPR017452	GPCR, rhodopsin-like, 7TM
JU2001_g7106.t1	IPR001841	Zinc finger, RING-type
JU2001_g7106.t1	IPR017907	Zinc finger, RING-type, conserved site
JU2001_g7106.t1	IPR002110	Ankyrin repeat
JU2001_g7106.t1	IPR036770	Ankyrin repeat-containing domain superfamily
JU2001_g7106.t1	IPR013083	Zinc finger, RING/FYVE/PHD-type
JU2001_g17450.t1	IPR019818	Isocitrate/isopropylmalate dehydrogenase, conserved site
JU2001_g17450.t1	IPR024084	Isopropylmalate dehydrogenase-like domain
JU2001_g17450.t1	IPR004434	Isocitrate dehydrogenase NAD-dependent
JU2001_g7487.t1	IPR004875	DDE superfamily endonuclease domain
JU2001_g7494.t1	IPR004875	DDE superfamily endonuclease domain
JU2001_g7500.t1	IPR004875	DDE superfamily endonuclease domain
JU2001_g1500.t1	IPR013878	Mo25-like
JU2001_g1500.t1	IPR016024	Armadillo-type fold
JU2001_g1500.t1	IPR011989	Armadillo-like helical
JU2001_g20155.t1	IPR040466	NF-kappa-B-activating protein
JU2001_g20155.t1	IPR009269	NF-kappa-B-activating protein, C-terminal
JU2001_g21594.t1	IPR050920	Nematode receptor-like class delta
JU2001_g21594.t1	IPR019421	7TM GPCR, serpentine receptor class d (Srd)
JU2001_g5044.t1	IPR056581	Edg1, TPR repeats region
JU2001_g9325.t1	IPR016135	Ubiquitin-conjugating enzyme/RWD-like
JU2001_g9325.t1	IPR008883	Ubiquitin E2 variant, N-terminal
JU2001_g9325.t1	IPR052070	ESCRT-I complex UEV domain-containing protein
JU2001_g4745.t1	IPR036457	PPM-type phosphatase-like domain superfamily
JU2001_g4745.t1	IPR001932	PPM-type phosphatase-like domain
JU2001_g4745.t1	IPR039123	Protein phosphatase PTC7 homolog
JU2001_g22320.t1	IPR015655	Protein phosphatase 2C
JU2001_g22320.t1	IPR001932	PPM-type phosphatase-like domain
JU2001_g22320.t1	IPR000222	PPM-type phosphatase, divalent cation binding
JU2001_g22320.t1	IPR036457	PPM-type phosphatase-like domain superfamily
JU2001_g9739.t1	IPR036249	Thioredoxin-like superfamily
JU2001_g9739.t1	IPR040049	Ribosomal subunit protein mS25/mL61, mitochondrial
JU2001_g9739.t1	IPR007741	Ribosomal protein/NADH dehydrogenase domain
JU2001_g6846.t1	IPR017452	GPCR, rhodopsin-like, 7TM
JU2001_g6846.t1	IPR040435	Putative G-protein coupled receptor, Chromadorea
JU2001_g10553.t1	IPR036465	von Willebrand factor A-like domain superfamily
JU2001_g12544.t1	IPR001905	Ammonium transporter
JU2001_g12544.t1	IPR024041	Ammonium transporter AmtB-like domain
JU2001_g12544.t1	IPR018047	Ammonium transporter, conserved site
JU2001_g12544.t1	IPR029020	Ammonium/urea transporter
JU2001_g14023.t1	IPR035595	UDP-glycosyltransferase family, conserved site
JU2001_g14023.t1	IPR002213	UDP-glucuronosyl/UDP-glucosyltransferase
JU2001_g14023.t1	IPR050271	UDP-glycosyltransferase
JU2001_g14265.t1	IPR052774	C. elegans Developmental and Neuronal Protein
JU2001_g14265.t1	IPR003609	PAN/Apple domain
JU2001_g14265.t1	IPR001507	Zona pellucida domain
JU2001_g14265.t1	IPR055355	ZP-C domain
JU2001_g2947.t1	IPR000533	Tropomyosin
JU2001_g5229.t1	IPR050328	Multifunctional Developmental and Immune Receptor
JU2001_g5229.t1	IPR032675	Leucine-rich repeat domain superfamily
JU2001_g21202.t1	IPR009730	Micro-fibrillar-associated protein 1, C-terminal
JU2001_g21202.t1	IPR033194	Microfibrillar-associated protein 1
JU2001_g16019.t1	IPR007026	CC domain
JU2001_g17131.t1	IPR029044	Nucleotide-diphospho-sugar transferases
JU2001_g17131.t1	IPR004988	Protein of unknown function DUF273
JU2001_g3648.t1	IPR008166	Glycosyltransferase family 92
JU2001_g3623.t1	IPR006797	PRELI/MSF1 domain
JU2001_g3623.t1	IPR037365	Slowmo/Ups family
JU2001_g12567.t1	IPR027417	P-loop containing nucleoside triphosphate hydrolase
JU2001_g12567.t1	IPR008467	Dynein 1 light intermediate chain
JU2001_g12567.t1	IPR022780	Dynein family light intermediate chain
JU2001_g9092.t1	IPR050645	Histidine Acid Phosphatase
JU2001_g9092.t1	IPR019129	Folate-sensitive fragile site protein Fra10Ac1
JU2001_g20628.t2	IPR002486	Nematode cuticle collagen, N-terminal
JU2001_g9506.t1	IPR001046	NRAMP family
JU2001_g18601.t1	IPR001763	Rhodanese-like domain
JU2001_g18601.t1	IPR000594	THIF-type NAD/FAD binding fold
JU2001_g18601.t1	IPR045886	ThiF/MoeB/HesA family
JU2001_g18601.t1	IPR035985	Ubiquitin-activating enzyme-like
JU2001_g18601.t1	IPR028885	Adenylyltransferase and sulfurtransferase MOCS3/Uba4
JU2001_g18601.t1	IPR036873	Rhodanese-like domain superfamily
JU2001_g12519.t1	IPR056013	Domain of unknown function DUF7591
JU2001_g12519.t1	IPR003366	CUB-like domain
JU2001_g4207.t1	IPR036390	Winged helix DNA-binding domain superfamily
JU2001_g4207.t1	IPR050756	COP9 signalosome complex subunit 3
JU2001_g4207.t1	IPR000717	Proteasome component (PCI) domain
JU2001_g4207.t1	IPR013586	26S proteasome non-ATPase regulatory subunit 3, C-terminal
JU2001_g4207.t1	IPR057985	26S proteasome non-ATPase regulatory subunit 3, N-terminal TPR repeats
JU2001_g14232.t1	IPR050799	Zinc Iron Protein (ZIP) Transporter
JU2001_g14232.t1	IPR003689	Zinc/iron permease
JU2001_g15765.t1	IPR050920	Nematode receptor-like class delta
JU2001_g15765.t1	IPR019421	7TM GPCR, serpentine receptor class d (Srd)
JU2001_g15765.t1	IPR017452	GPCR, rhodopsin-like, 7TM
JU2001_g5359.t1	IPR018501	DDT domain
JU2001_g5359.t1	IPR013083	Zinc finger, RING/FYVE/PHD-type
JU2001_g5359.t1	IPR001965	Zinc finger, PHD-type
JU2001_g5359.t1	IPR011011	Zinc finger, FYVE/PHD-type
JU2001_g5359.t1	IPR019787	Zinc finger, PHD-finger
JU2001_g5359.t1	IPR001487	Bromodomain
JU2001_g5359.t1	IPR036427	Bromodomain-like superfamily
JU2001_g5359.t1	IPR038028	Nucleosome-remodeling factor subunit BPTF
JU2001_g5359.t1	IPR019786	Zinc finger, PHD-type, conserved site
JU2001_g5359.t1	IPR028941	WHIM2 domain
JU2001_g14280.t1	IPR018460	Batten's disease protein Cln3, subgroup
JU2001_g14280.t1	IPR036259	MFS transporter superfamily
JU2001_g14280.t1	IPR003492	Batten's disease protein Cln3
JU2001_g13109.t1	IPR053220	Nematode receptor-like serpentine class H
JU2001_g13109.t1	IPR019422	7TM GPCR, serpentine receptor class h (Srh)
JU2001_g6985.t1	IPR000276	G protein-coupled receptor, rhodopsin-like
JU2001_g6985.t1	IPR017452	GPCR, rhodopsin-like, 7TM
JU2001_g20449.t1	IPR005818	Linker histone H1/H5, domain H15
JU2001_g20449.t1	IPR036388	Winged helix-like DNA-binding domain superfamily
JU2001_g12018.t1	IPR045125	RNA polymerase II transcriptional coactivator Sub1/Tcp4-like
JU2001_g12018.t1	IPR009044	ssDNA-binding transcriptional regulator
JU2001_g12018.t1	IPR003173	Transcriptional coactivator p15 (PC4), C-terminal
JU2001_g21275.t1	IPR003598	Immunoglobulin subtype 2
JU2001_g21275.t1	IPR036383	Thrombospondin type-1 repeat superfamily
JU2001_g21275.t1	IPR000884	Thrombospondin type-1 (TSP1) repeat
JU2001_g21275.t1	IPR013273	ADAMTS/ADAMTS-like
JU2001_g21275.t1	IPR010909	PLAC
JU2001_g21275.t1	IPR003599	Immunoglobulin domain subtype
JU2001_g21275.t1	IPR050439	ADAMTS and ADAMTS-like
JU2001_g21275.t1	IPR036179	Immunoglobulin-like domain superfamily
JU2001_g21275.t1	IPR007110	Immunoglobulin-like domain
JU2001_g21275.t1	IPR013783	Immunoglobulin-like fold
JU2001_g8198.t1	IPR011021	Arrestin-like, N-terminal
JU2001_g8198.t1	IPR014752	Arrestin-like, C-terminal
JU2001_g8198.t1	IPR050357	Arrestin domain-containing protein
JU2001_g8198.t1	IPR014756	Immunoglobulin E-set
JU2001_g15266.t1	IPR001128	Cytochrome P450
JU2001_g15266.t1	IPR002401	Cytochrome P450, E-class, group I
JU2001_g15266.t1	IPR036396	Cytochrome P450 superfamily
JU2001_g15266.t1	IPR017972	Cytochrome P450, conserved site
JU2001_g15266.t1	IPR050182	Cytochrome P450 family 2
JU2001_g4617.t1	IPR003121	SWIB/MDM2 domain
JU2001_g4617.t1	IPR036885	SWIB/MDM2 domain superfamily
JU2001_g4617.t1	IPR019835	SWIB domain
JU2001_g12219.t1	IPR050753	Peptidase M14 domain-containing protein
JU2001_g12219.t1	IPR000834	Peptidase M14, carboxypeptidase A
JU2001_g12219.t1	IPR008969	Carboxypeptidase-like, regulatory domain superfamily
JU2001_g12219.t1	IPR057246	Zinc carboxypeptidases, zinc-binding region 1
JU2001_g20074.t1	IPR004726	Degenerin
JU2001_g20074.t1	IPR020903	Epithelial sodium channel, conserved site
JU2001_g20074.t1	IPR001873	Epithelial sodium channel
JU2001_g3127.t1	IPR003235	Nematode insulin-like peptide, beta type
JU2001_g3127.t1	IPR036438	Insulin-like superfamily
JU2001_g3127.t1	IPR052335	Insulin-like regulatory peptides
JU2001_g22304.t1	IPR052669	SL1/TIF-IB Complex Component
JU2001_g15223.t1	IPR014877	Exportin-1, C-terminal
JU2001_g15223.t1	IPR016024	Armadillo-type fold
JU2001_g15223.t1	IPR011989	Armadillo-like helical
JU2001_g740.t2	IPR001356	Homeodomain
JU2001_g740.t2	IPR017970	Homeobox, conserved site
JU2001_g740.t2	IPR020479	Homeodomain, metazoa
JU2001_g740.t2	IPR009057	Homedomain-like superfamily
JU2001_g740.t2	IPR050848	Homeobox domain-containing transcription factors
JU2001_g898.t1	IPR050920	Nematode receptor-like class delta
JU2001_g898.t1	IPR019421	7TM GPCR, serpentine receptor class d (Srd)
JU2001_g17446.t2	IPR001356	Homeodomain
JU2001_g17446.t2	IPR009057	Homedomain-like superfamily
JU2001_g15015.t1	IPR032460	Symplekin/Pta1, N-terminal
JU2001_g15015.t1	IPR022075	Symplekin C-terminal
JU2001_g15015.t1	IPR011989	Armadillo-like helical
JU2001_g15015.t1	IPR021850	Symplekin/Pta1
JU2001_g16783.t1	IPR001128	Cytochrome P450
JU2001_g16783.t1	IPR017972	Cytochrome P450, conserved site
JU2001_g16783.t1	IPR036396	Cytochrome P450 superfamily
JU2001_g16783.t1	IPR002401	Cytochrome P450, E-class, group I
JU2001_g16783.t1	IPR050196	Cytochrome P450 Monooxygenases
JU2001_g13195.t1	IPR027417	P-loop containing nucleoside triphosphate hydrolase
JU2001_g13195.t1	IPR041838	ADP-ribosylation factor 6
JU2001_g13195.t1	IPR006689	Small GTPase superfamily, ARF/SAR type
JU2001_g13195.t1	IPR005225	Small GTP-binding domain
JU2001_g13195.t1	IPR024156	Small GTPase superfamily, ARF type
JU2001_g5615.t2	IPR000008	C2 domain
JU2001_g5615.t2	IPR014770	Munc13 homology 1
JU2001_g5615.t2	IPR035892	C2 domain superfamily
JU2001_g5615.t2	IPR052095	UNC-13 domain-containing protein
JU2001_g5615.t2	IPR014772	Mammalian uncoordinated homology 13, domain 2
JU2001_g21961.t1	IPR009667	Protein of unknown function DUF1258
JU2001_g20995.t1	IPR011691	Vesicle transport protein SFT2
JU2001_g20995.t1	IPR007305	Vesicle transport protein, Got1/SFT2-like
JU2001_g21467.t1	IPR004296	DUF236 repeat
JU2001_g678.t1	IPR002715	Nascent polypeptide-associated complex NAC domain
JU2001_g678.t1	IPR039370	Transcription factor BTF3
JU2001_g678.t1	IPR038187	NAC A/B domain superfamily
JU2001_g10439.t2	IPR029058	Alpha/Beta hydrolase fold
JU2001_g10439.t2	IPR051093	Neuroligin and Bile salt-activated lipase
JU2001_g10439.t2	IPR019819	Carboxylesterase type B, conserved site
JU2001_g10439.t2	IPR002018	Carboxylesterase, type B
JU2001_g21198.t1	IPR036691	Endonuclease/exonuclease/phosphatase superfamily
JU2001_g3136.t1	IPR037206	VPS28, C-terminal domain superfamily
JU2001_g3136.t1	IPR017899	Vacuolar protein sorting-associated, VPS28, C-terminal
JU2001_g3136.t1	IPR017898	Vacuolar protein sorting-associated, VPS28, N-terminal
JU2001_g3136.t1	IPR007143	Vacuolar protein sorting-associated Vps28
JU2001_g3136.t1	IPR038358	VPS28, N-terminal domain superfamily
JU2001_g3136.t1	IPR037202	ESCRT assembly domain
JU2001_g18290.t1	IPR001628	Zinc finger, nuclear hormone receptor-type
JU2001_g18290.t1	IPR013088	Zinc finger, NHR/GATA-type
JU2001_g18290.t1	IPR049636	Hepatocyte nuclear factor 4-like, DNA-binding domain
JU2001_g18290.t1	IPR035500	Nuclear hormone receptor-like domain superfamily
JU2001_g19627.t1	IPR052452	Ankyrin repeat and MYND domain-containing protein 2
JU2001_g8512.t1	IPR004151	7TM GPCR, serpentine receptor class e (Sre)
JU2001_g12043.t1	IPR001723	Nuclear hormone receptor
JU2001_g12043.t1	IPR000536	Nuclear hormone receptor, ligand-binding domain
JU2001_g12043.t1	IPR001628	Zinc finger, nuclear hormone receptor-type
JU2001_g12043.t1	IPR035500	Nuclear hormone receptor-like domain superfamily
JU2001_g12043.t1	IPR049636	Hepatocyte nuclear factor 4-like, DNA-binding domain
JU2001_g12043.t1	IPR013088	Zinc finger, NHR/GATA-type
JU2001_g12043.t1	IPR052499	Caenorhabditis elegans Nuclear Hormone Receptors
JU2001_g7637.t1	IPR019428	7TM GPCR, serpentine receptor class r (Str)
JU2001_g867.t1	IPR001313	Pumilio RNA-binding repeat
JU2001_g867.t1	IPR011989	Armadillo-like helical
JU2001_g867.t1	IPR033712	Pumilio, RNA binding domain
JU2001_g867.t1	IPR016024	Armadillo-type fold
JU2001_g867.t1	IPR033133	Pumilio homology domain
JU2001_g14290.t1	IPR006640	SprT-like
JU2001_g14290.t1	IPR044245	SprT-like domain-containing protein Spartan
JU2001_g14290.t1	IPR006642	Rad18, zinc finger UBZ4-type
JU2001_g14290.t1	IPR055220	Spartan-like, zinc binding domain
JU2001_g15770.t1	IPR001431	Peptidase M16, zinc-binding site
JU2001_g15770.t1	IPR011249	Metalloenzyme, LuxS/M16 peptidase-like
JU2001_g15770.t1	IPR011765	Peptidase M16, N-terminal
JU2001_g15770.t1	IPR032632	Peptidase M16, middle/third domain
JU2001_g15770.t1	IPR050626	Peptidase M16
JU2001_g15770.t1	IPR054734	Coenzyme PQQ synthesis protein F-like, C-terminal lobe, domain 4
JU2001_g15770.t1	IPR007863	Peptidase M16, C-terminal
JU2001_g2658.t1	IPR053222	Zygotic Embryogenesis-Associated Protein
JU2001_g2658.t1	IPR012885	Sdz-33, F-box domain
JU2001_g15178.t1	IPR000182	GNAT domain
JU2001_g15178.t1	IPR016181	Acyl-CoA N-acyltransferase
JU2001_g15178.t1	IPR051646	N-terminal NatB acetyltransferase catalytic subunit
JU2001_g15359.t1	IPR005514	Chymotrypsin family Peptidase-S1
JU2001_g15359.t1	IPR043504	Peptidase S1, PA clan, chymotrypsin-like fold
JU2001_g15359.t1	IPR009003	Peptidase S1, PA clan
JU2001_g536.t1	IPR008853	TMEM9/TMEM9B
JU2001_g3500.t1	IPR019429	7TM GPCR, serpentine chemoreceptor class i (Sri)
JU2001_g12560.t1	IPR036259	MFS transporter superfamily
JU2001_g12560.t1	IPR011701	Major facilitator superfamily
JU2001_g17970.t1	IPR019428	7TM GPCR, serpentine receptor class r (Str)
JU2001_g8043.t1	IPR002900	Domain of unknown function DUF38/FTH, Caenorhabditis species
JU2001_g8043.t1	IPR001810	F-box domain
JU2001_g1731.t1	IPR004988	Protein of unknown function DUF273
JU2001_g1731.t1	IPR029044	Nucleotide-diphospho-sugar transferases
JU2001_g20128.t1	IPR050578	MARVEL domain-containing and chemokine-like factor proteins
JU2001_g20128.t1	IPR008253	Marvel domain
JU2001_g18489.t1	IPR015943	WD40/YVTN repeat-like-containing domain superfamily
JU2001_g18489.t1	IPR001680	WD40 repeat
JU2001_g18489.t1	IPR036322	WD40-repeat-containing domain superfamily
JU2001_g18489.t1	IPR051243	Polycomb group WD repeat-containing protein
JU2001_g14456.t1	IPR001873	Epithelial sodium channel
JU2001_g14854.t1	IPR008274	Aldehyde oxidase/xanthine dehydrogenase, first molybdopterin binding domain
JU2001_g14854.t1	IPR016166	FAD-binding domain, PCMH-type
JU2001_g14854.t1	IPR016208	Aldehyde oxidase/xanthine dehydrogenase-like
JU2001_g14854.t1	IPR036884	[2Fe-2S]-binding domain superfamily
JU2001_g14854.t1	IPR002888	[2Fe-2S]-binding
JU2001_g14854.t1	IPR000674	Aldehyde oxidase/xanthine dehydrogenase, a/b hammerhead
JU2001_g14854.t1	IPR001041	2Fe-2S ferredoxin-type iron-sulfur binding domain
JU2001_g14854.t1	IPR012675	Beta-grasp domain superfamily
JU2001_g14854.t1	IPR036010	2Fe-2S ferredoxin-like superfamily
JU2001_g14854.t1	IPR036856	Aldehyde oxidase/xanthine dehydrogenase, a/b hammerhead superfamily
JU2001_g14854.t1	IPR016169	FAD-binding, type PCMH, subdomain 2
JU2001_g14854.t1	IPR037165	Aldehyde oxidase/xanthine dehydrogenase, molybdopterin binding domain superfamily
JU2001_g14854.t1	IPR006058	2Fe-2S ferredoxin, iron-sulphur binding site
JU2001_g14854.t1	IPR002346	Molybdopterin dehydrogenase, FAD-binding
JU2001_g14854.t1	IPR046867	Aldehyde oxidase/xanthine dehydrogenase, second molybdopterin binding domain
JU2001_g14854.t1	IPR036318	FAD-binding, type PCMH-like superfamily
JU2001_g2564.t1	IPR027417	P-loop containing nucleoside triphosphate hydrolase
JU2001_g2564.t1	IPR013525	ABC-2 type transporter, transmembrane domain
JU2001_g2564.t1	IPR043926	ABC transporter family G domain
JU2001_g2564.t1	IPR050352	ATP-binding cassette subfamily G transporters
JU2001_g2564.t1	IPR003593	AAA+ ATPase domain
JU2001_g2564.t1	IPR003439	ABC transporter-like, ATP-binding domain
JU2001_g2564.t1	IPR005284	Pigment precursor permease/Protein ATP-binding cassette sub-family G
JU2001_g365.t1	IPR006629	LPS-induced tumour necrosis factor alpha factor
JU2001_g365.t1	IPR001828	Receptor, ligand binding region
JU2001_g365.t1	IPR015683	Ionotropic glutamate receptor
JU2001_g365.t1	IPR028082	Periplasmic binding protein-like I
JU2001_g365.t1	IPR001508	Ionotropic glutamate receptor, metazoa
JU2001_g365.t1	IPR001320	Ionotropic glutamate receptor, C-terminal
JU2001_g365.t1	IPR019594	Ionotropic glutamate receptor, L-glutamate and glycine-binding domain
JU2001_g365.t1	IPR049872	Glutamate [NMDA] receptor subunit 1-like, ligand-binding domain
JU2001_g1079.t1	IPR007855	RNA-dependent RNA polymerase, eukaryotic-type
JU2001_g1079.t1	IPR057596	RNA dependent RNA polymerase core
JU2001_g1079.t1	IPR056654	Domain of unknown function DUF7752
JU2001_g1079.t1	IPR057493	PH-like domain, RdRP associated
JU2001_g18324.t1	IPR011583	Chitinase II/V-like, catalytic domain
JU2001_g18324.t1	IPR001223	Glycoside hydrolase family 18, catalytic domain
JU2001_g18324.t1	IPR017853	Glycoside hydrolase superfamily
JU2001_g10586.t1	IPR005445	Voltage-dependent calcium channel, T-type, alpha-1 subunit
JU2001_g10586.t1	IPR043203	Voltage-gated cation channel calcium and sodium
JU2001_g10586.t1	IPR002077	Voltage-dependent calcium channel, alpha-1 subunit
JU2001_g10586.t1	IPR005821	Ion transport domain
JU2001_g10586.t1	IPR027359	Voltage-dependent channel domain superfamily
JU2001_g6279.t1	IPR008164	Repeat of unknown function XGLTT
JU2001_g17141.t1	IPR019422	7TM GPCR, serpentine receptor class h (Srh)
JU2001_g14628.t1	IPR005829	Sugar transporter, conserved site
JU2001_g14628.t1	IPR036259	MFS transporter superfamily
JU2001_g14628.t1	IPR020846	Major facilitator superfamily domain
JU2001_g14628.t1	IPR045263	Glucose transporter GLUT
JU2001_g14628.t1	IPR005828	Major facilitator, sugar transporter-like
JU2001_g20543.t1	IPR003609	PAN/Apple domain
JU2001_g20543.t1	IPR001507	Zona pellucida domain
JU2001_g20543.t1	IPR042235	Zona pellucida, ZP-C domain
JU2001_g20543.t1	IPR052774	C. elegans Developmental and Neuronal Protein
JU2001_g20543.t1	IPR055355	ZP-C domain
JU2001_g5765.t2	IPR027417	P-loop containing nucleoside triphosphate hydrolase
JU2001_g13538.t1	IPR000859	CUB domain
JU2001_g13538.t1	IPR035914	Spermadhesin, CUB domain superfamily
JU2001_g13538.t1	IPR053119	Cubilin domain-containing protein
JU2001_g8353.t1	IPR051697	Patched domain-containing protein
JU2001_g11580.t1	IPR038765	Papain-like cysteine peptidase superfamily
JU2001_g7632.t1	IPR012885	Sdz-33, F-box domain
JU2001_g7632.t1	IPR001810	F-box domain
JU2001_g7632.t1	IPR053222	Zygotic Embryogenesis-Associated Protein
JU2001_g813.t1	IPR036259	MFS transporter superfamily
JU2001_g813.t1	IPR020846	Major facilitator superfamily domain
JU2001_g813.t1	IPR011701	Major facilitator superfamily
JU2001_g813.t1	IPR050327	Proton-linked Monocarboxylate Transporter
JU2001_g1769.t1	IPR006583	PAN-3 domain
JU2001_g10359.t1	IPR050122	Receptor Tyrosine Kinase
JU2001_g10359.t1	IPR001245	Serine-threonine/tyrosine-protein kinase, catalytic domain
JU2001_g10359.t1	IPR008266	Tyrosine-protein kinase, active site
JU2001_g10359.t1	IPR017441	Protein kinase, ATP binding site
JU2001_g10359.t1	IPR036352	Sema domain superfamily
JU2001_g10359.t1	IPR000719	Protein kinase domain
JU2001_g10359.t1	IPR011009	Protein kinase-like domain superfamily
JU2001_g10359.t1	IPR015943	WD40/YVTN repeat-like-containing domain superfamily
JU2001_g10359.t1	IPR020635	Tyrosine-protein kinase, catalytic domain
JU2001_g18083.t1	IPR019420	7TM GPCR, serpentine receptor class bc (Srbc)
JU2001_g8457.t1	IPR019422	7TM GPCR, serpentine receptor class h (Srh)
JU2001_g1150.t1	IPR029058	Alpha/Beta hydrolase fold
JU2001_g1150.t1	IPR002918	Lipase EstA/Esterase EstB
JU2001_g15265.t1	IPR004151	7TM GPCR, serpentine receptor class e (Sre)
JU2001_g15265.t1	IPR052854	Nematode Serpentine Receptor Class Epsilon
JU2001_g9403.t1	IPR001313	Pumilio RNA-binding repeat
JU2001_g9403.t1	IPR011989	Armadillo-like helical
JU2001_g9403.t1	IPR016024	Armadillo-type fold
JU2001_g9403.t1	IPR033133	Pumilio homology domain
JU2001_g19053.t1	IPR000884	Thrombospondin type-1 (TSP1) repeat
JU2001_g2805.t1	IPR002656	Acyltransferase 3 domain
JU2001_g2805.t1	IPR043968	SGNH domain
JU2001_g2805.t1	IPR050879	Acyltransferase 3
JU2001_g11991.t1	IPR003280	Two pore domain potassium channel
JU2001_g11991.t1	IPR013099	Potassium channel domain
JU2001_g12873.t1	IPR027027	GOSR2/Membrin/Bos1
JU2001_g12873.t1	IPR010989	SNARE
JU2001_g12873.t1	IPR000727	Target SNARE coiled-coil homology domain
JU2001_g12873.t1	IPR007705	Vesicle transport v-SNARE, N-terminal
JU2001_g12873.t1	IPR038407	Vesicle transport v-SNARE, N-terminal domain superfamily
JU2001_g5212.t1	IPR017441	Protein kinase, ATP binding site
JU2001_g5212.t1	IPR011009	Protein kinase-like domain superfamily
JU2001_g5212.t1	IPR050108	Cyclin-dependent kinase
JU2001_g5212.t1	IPR000719	Protein kinase domain
JU2001_g5212.t1	IPR008271	Serine/threonine-protein kinase, active site
JU2001_g16992.t1	IPR001565	Synaptotagmin
JU2001_g16992.t1	IPR035892	C2 domain superfamily
JU2001_g16992.t1	IPR000008	C2 domain
JU2001_g565.t1	IPR000863	Sulfotransferase domain
JU2001_g565.t1	IPR027417	P-loop containing nucleoside triphosphate hydrolase
JU2001_g565.t1	IPR037359	Heparan sulfate sulfotransferase
JU2001_g6035.t1	IPR001126	UmuC domain
JU2001_g6035.t1	IPR036775	DNA polymerase, Y-family, little finger domain superfamily
JU2001_g6035.t1	IPR017961	DNA polymerase, Y-family, little finger domain
JU2001_g6035.t1	IPR043502	DNA/RNA polymerase superfamily
JU2001_g6035.t1	IPR052230	DNA polymerase eta
JU2001_g6035.t1	IPR043128	Reverse transcriptase/Diguanylate cyclase domain
JU2001_g1014.t1	IPR005013	Dolichyl-diphosphooligosaccharide--protein glycosyltransferase 48kDa subunit
JU2001_g1014.t1	IPR055459	OST48, middle domain
JU2001_g1014.t1	IPR055457	OST48, N-terminal domain
JU2001_g6186.t1	IPR000668	Peptidase C1A, papain C-terminal
JU2001_g6186.t1	IPR039417	Papain-like cysteine endopeptidase
JU2001_g6186.t1	IPR038765	Papain-like cysteine peptidase superfamily
JU2001_g6186.t1	IPR013128	Peptidase C1A
JU2001_g7269.t2	IPR007284	Ground-like domain
JU2001_g798.t1	IPR012423	Chromatin modification-related protein Eaf7/MRGBP
JU2001_g22068.t1	IPR008164	Repeat of unknown function XGLTT
JU2001_g8989.t1	IPR033113	Phospholipase A2, histidine active site
JU2001_g8989.t1	IPR016090	Phospholipase A2-like, central domain
JU2001_g8989.t1	IPR001211	Phospholipase A2
JU2001_g8989.t1	IPR033112	Phospholipase A2, aspartic acid active site
JU2001_g8989.t1	IPR036444	Phospholipase A2 domain superfamily
JU2001_g15548.t1	IPR002486	Nematode cuticle collagen, N-terminal
JU2001_g15548.t1	IPR008160	Collagen triple helix repeat
JU2001_g20589.t1	IPR025884	Methyl-CpG binding protein 2/3, C-terminal domain
JU2001_g17182.t1	IPR007669	Carbohydrate sulfotransferase Chst-1-like
JU2001_g17182.t1	IPR005331	Sulfotransferase
JU2001_g16747.t1	IPR049636	Hepatocyte nuclear factor 4-like, DNA-binding domain
JU2001_g16747.t1	IPR001628	Zinc finger, nuclear hormone receptor-type
JU2001_g16747.t1	IPR000536	Nuclear hormone receptor, ligand-binding domain
JU2001_g16747.t1	IPR035500	Nuclear hormone receptor-like domain superfamily
JU2001_g16747.t1	IPR013088	Zinc finger, NHR/GATA-type
JU2001_g16747.t1	IPR051152	Caenorhabditis elegans Orphan Nuclear Receptors
JU2001_g21175.t2	IPR001841	Zinc finger, RING-type
JU2001_g21175.t2	IPR017907	Zinc finger, RING-type, conserved site
JU2001_g21175.t2	IPR042123	Zip3/RNF212-like
JU2001_g5479.t1	IPR008962	PapD-like superfamily
JU2001_g5479.t1	IPR013783	Immunoglobulin-like fold
JU2001_g5479.t1	IPR000535	Major sperm protein (MSP) domain
JU2001_g13261.t1	IPR011054	Rudiment single hybrid motif
JU2001_g13261.t1	IPR000089	Biotin/lipoyl attachment
JU2001_g13261.t1	IPR029045	ClpP/crotonase-like domain superfamily
JU2001_g13261.t1	IPR016185	Pre-ATP-grasp domain superfamily
JU2001_g13261.t1	IPR013537	Acetyl-CoA carboxylase, central domain
JU2001_g13261.t1	IPR013815	ATP-grasp fold, subdomain 1
JU2001_g13261.t1	IPR011764	Biotin carboxylation domain
JU2001_g13261.t1	IPR005479	Carbamoyl phosphate synthase, ATP-binding domain
JU2001_g13261.t1	IPR011763	Acetyl-coenzyme A carboxyltransferase, C-terminal
JU2001_g13261.t1	IPR049076	Acetyl-CoA carboxylase
JU2001_g13261.t1	IPR011762	Acetyl-coenzyme A carboxyltransferase, N-terminal
JU2001_g13261.t1	IPR034733	Acetyl-coenzyme A carboxylase carboxyl transferase subunit beta
JU2001_g13261.t1	IPR005482	Biotin carboxylase, C-terminal
JU2001_g13261.t1	IPR011761	ATP-grasp fold
JU2001_g13261.t1	IPR011053	Single hybrid motif
JU2001_g13261.t1	IPR005481	Biotin carboxylase-like, N-terminal domain
JU2001_g22268.t1	IPR001810	F-box domain
JU2001_g22268.t1	IPR040161	F-box A protein FB224
JU2001_g22268.t1	IPR002900	Domain of unknown function DUF38/FTH, Caenorhabditis species
JU2001_g22268.t1	IPR036047	F-box-like domain superfamily
JU2001_g12752.t1	IPR036941	Receptor L-domain superfamily
JU2001_g12752.t1	IPR053079	SPS2 domain-containing protein
JU2001_g12752.t1	IPR000494	Receptor L-domain
JU2001_g3867.t1	IPR036770	Ankyrin repeat-containing domain superfamily
JU2001_g22494.t1	IPR053720	Proteasome Assembly Chaperone
JU2001_g6758.t1	IPR015943	WD40/YVTN repeat-like-containing domain superfamily
JU2001_g6758.t1	IPR049566	WDR59/RTC1-like, RING zinc finger domain
JU2001_g6758.t1	IPR036322	WD40-repeat-containing domain superfamily
JU2001_g6758.t1	IPR001680	WD40 repeat
JU2001_g6758.t1	IPR044285	Periodic tryptophan protein 1
JU2001_g17679.t1	IPR005786	Branched-chain amino acid aminotransferase II
JU2001_g17679.t1	IPR043132	Branched-chain-amino-acid aminotransferase-like, C-terminal
JU2001_g17679.t1	IPR001544	Aminotransferase class IV
JU2001_g17679.t1	IPR018300	Aminotransferase, class IV, conserved site
JU2001_g17679.t1	IPR033939	Branched-chain aminotransferase
JU2001_g17679.t1	IPR043131	Branched-chain-amino-acid aminotransferase-like, N-terminal
JU2001_g17679.t1	IPR036038	Aminotransferase-like, PLP-dependent enzymes
JU2001_g18727.t1	IPR000008	C2 domain
JU2001_g18727.t1	IPR036034	PDZ superfamily
JU2001_g18727.t1	IPR035892	C2 domain superfamily
JU2001_g18727.t1	IPR001478	PDZ domain
JU2001_g15903.t2	IPR019425	7TM GPCR, serpentine receptor class t (Srt)
JU2001_g12769.t1	IPR018817	7TM GPCR, serpentine receptor class z (Srz)
JU2001_g12769.t1	IPR050879	Acyltransferase 3
JU2001_g19928.t2	IPR004102	Poly(ADP-ribose) polymerase, regulatory domain
JU2001_g19928.t2	IPR012317	Poly(ADP-ribose) polymerase, catalytic domain
JU2001_g19928.t2	IPR050800	ADP-ribosyltransferase diphtheria toxin-like
JU2001_g19928.t2	IPR036616	Poly(ADP-ribose) polymerase, regulatory domain superfamily
JU2001_g623.t1	IPR036771	F0F1 ATP synthase delta/epsilon subunit, N-terminal
JU2001_g623.t1	IPR001469	ATP synthase, F1 complex, delta/epsilon subunit
JU2001_g623.t1	IPR020546	ATP synthase, F1 complex, delta/epsilon subunit, N-terminal
JU2001_g5842.t1	IPR040161	F-box A protein FB224
JU2001_g5842.t1	IPR002900	Domain of unknown function DUF38/FTH, Caenorhabditis species
JU2001_g5842.t1	IPR001810	F-box domain
JU2001_g17316.t1	IPR003392	Patched domain-containing protein, SSD domain
JU2001_g17316.t1	IPR051697	Patched domain-containing protein
JU2001_g17316.t1	IPR000731	Sterol-sensing domain
JU2001_g726.t1	IPR003582	ShKT domain
JU2001_g11906.t1	IPR042317	F-box protein she-1-like
JU2001_g11906.t1	IPR001810	F-box domain
JU2001_g21128.t1	IPR016024	Armadillo-type fold
JU2001_g21128.t1	IPR058033	Tubulin-folding cofactor D, ARM repeats
JU2001_g21128.t1	IPR011989	Armadillo-like helical
JU2001_g21128.t1	IPR033162	Tubulin-folding cofactor D
JU2001_g21128.t1	IPR022577	Tubulin-folding cofactor D, C-terminal domain
JU2001_g6014.t1	IPR029034	Cystine-knot cytokine
JU2001_g6014.t1	IPR000072	PDGF/VEGF domain
JU2001_g9048.t2	IPR041661	ZN622/Rei1/Reh1, zinc finger C2H2-type
JU2001_g9048.t2	IPR013087	Zinc finger C2H2-type
JU2001_g9048.t2	IPR036236	Zinc finger C2H2 superfamily
JU2001_g5135.t1	IPR036179	Immunoglobulin-like domain superfamily
JU2001_g5135.t1	IPR013783	Immunoglobulin-like fold
JU2001_g5135.t1	IPR013151	Immunoglobulin-like beta-sandwich domain
JU2001_g5135.t1	IPR003599	Immunoglobulin domain subtype
JU2001_g5135.t1	IPR037448	Zwei Ig domain protein zig-8
JU2001_g5135.t1	IPR003598	Immunoglobulin subtype 2
JU2001_g5135.t1	IPR007110	Immunoglobulin-like domain
JU2001_g5135.t1	IPR013106	Immunoglobulin V-set domain
JU2001_g1771.t2	IPR021942	Protein of unknown function DUF3557
JU2001_g15320.t1	IPR047664	Sugar transporter SWEET
JU2001_g15320.t1	IPR004316	Sugar transporter SWEET repeat
JU2001_g22783.t1	IPR017452	GPCR, rhodopsin-like, 7TM
JU2001_g21131.t1	IPR006603	PQ-loop repeat
JU2001_g21131.t1	IPR052241	Solute Carrier Family 66 (SLC66) and Scramblase ANY1
JU2001_g7910.t1	IPR005828	Major facilitator, sugar transporter-like
JU2001_g7910.t1	IPR020846	Major facilitator superfamily domain
JU2001_g7910.t1	IPR036259	MFS transporter superfamily
JU2001_g8940.t1	IPR027485	AMMECR1, N-terminal
JU2001_g8940.t1	IPR002733	AMMECR1 domain
JU2001_g8940.t1	IPR036071	AMMECR1 domain superfamily
JU2001_g8940.t1	IPR023473	AMMECR1
JU2001_g11655.t1	IPR000884	Thrombospondin type-1 (TSP1) repeat
JU2001_g11655.t1	IPR036383	Thrombospondin type-1 repeat superfamily
JU2001_g6763.t2	IPR005026	SAPAP family
JU2001_g11199.t5	IPR003929	Calcium-activated potassium channel BK, alpha subunit
JU2001_g11199.t5	IPR013099	Potassium channel domain
JU2001_g11199.t5	IPR003148	Regulator of K+ conductance, N-terminal lobe
JU2001_g11199.t5	IPR047871	Calcium-activated potassium channel slowpoke-like
JU2001_g3591.t1	IPR005514	Chymotrypsin family Peptidase-S1
JU2001_g22113.t1	IPR019422	7TM GPCR, serpentine receptor class h (Srh)
JU2001_g22113.t1	IPR053220	Nematode receptor-like serpentine class H
JU2001_g9173.t1	IPR003582	ShKT domain
JU2001_g13200.t3	IPR051512	Inactive Rhomboid
JU2001_g13200.t3	IPR035952	Rhomboid-like superfamily
JU2001_g13200.t3	IPR022764	Peptidase S54, rhomboid domain
JU2001_g8877.t1	IPR051342	PDZ domain-containing scaffold protein
JU2001_g8877.t1	IPR001478	PDZ domain
JU2001_g8877.t1	IPR036034	PDZ superfamily
JU2001_g18593.t1	IPR011009	Protein kinase-like domain superfamily
JU2001_g18593.t1	IPR050235	Casein Kinase 1 Ser/Thr Protein Kinase
JU2001_g18593.t1	IPR000719	Protein kinase domain
JU2001_g18593.t1	IPR017441	Protein kinase, ATP binding site
JU2001_g3626.t1	IPR008160	Collagen triple helix repeat
JU2001_g731.t1	IPR036058	Kazal domain superfamily
JU2001_g731.t1	IPR001791	Laminin G domain
JU2001_g731.t1	IPR002350	Kazal domain
JU2001_g731.t1	IPR002049	Laminin-type EGF domain
JU2001_g731.t1	IPR013320	Concanavalin A-like lectin/glucanase domain superfamily
JU2001_g731.t1	IPR003645	Follistatin-like, N-terminal
JU2001_g731.t1	IPR004850	NtA (N-terminal agrin) domain
JU2001_g11964.t1	IPR001611	Leucine-rich repeat
JU2001_g11964.t1	IPR050333	Small Leucine-Rich Proteoglycans
JU2001_g11964.t1	IPR032675	Leucine-rich repeat domain superfamily
JU2001_g11964.t1	IPR003591	Leucine-rich repeat, typical subtype
JU2001_g3884.t1	IPR036420	BRCT domain superfamily
JU2001_g3884.t1	IPR001357	BRCT domain
JU2001_g14622.t1	IPR000074	Apolipoprotein A/E
JU2001_g14622.t1	IPR023121	ApoC-II domain superfamily
JU2001_g15994.t1	IPR019428	7TM GPCR, serpentine receptor class r (Str)
JU2001_g9130.t3	IPR027417	P-loop containing nucleoside triphosphate hydrolase
JU2001_g9130.t3	IPR051191	DDB1-CUL4-associated factor 12
JU2001_g13669.t1	IPR028364	Ribosomal protein uL1/ribosomal biogenesis protein
JU2001_g13669.t1	IPR023674	Ribosomal protein uL1-like
JU2001_g13669.t1	IPR016095	Large ribosomal subunit protein uL1, 3-layer alpha/beta-sandwich domain
JU2001_g15900.t1	IPR000182	GNAT domain
JU2001_g15900.t1	IPR044542	N-alpha-acetyltransferase 30-like
JU2001_g15900.t1	IPR016181	Acyl-CoA N-acyltransferase
JU2001_g885.t1	IPR014721	Small ribosomal subunit protein uS5 domain 2-type fold, subgroup
JU2001_g885.t1	IPR020568	Ribosomal protein uS5 domain 2-type superfamily
JU2001_g7401.t1	IPR002110	Ankyrin repeat
JU2001_g7401.t1	IPR036770	Ankyrin repeat-containing domain superfamily
JU2001_g8766.t1	IPR007014	FUN14
JU2001_g19509.t1	IPR009689	Protein of unknown function DUF1280
JU2001_g17951.t1	IPR005303	Molybdenum cofactor sulfurase, middle domain
JU2001_g17951.t1	IPR005302	Molybdenum cofactor sulfurase, C-terminal
JU2001_g17951.t1	IPR052716	MOSC domain-containing protein
JU2001_g17951.t1	IPR011037	Pyruvate kinase-like, insert domain superfamily
JU2001_g20538.t1	IPR007246	GPI transamidase component Gaa1
JU2001_g17037.t1	IPR016186	C-type lectin-like/link domain superfamily
JU2001_g17037.t1	IPR001304	C-type lectin-like
JU2001_g17037.t1	IPR016187	C-type lectin fold
JU2001_g15532.t5	IPR035762	Ryanodine receptor, SPRY domain 3
JU2001_g15532.t5	IPR016093	MIR motif
JU2001_g15532.t5	IPR003877	SPRY domain
JU2001_g15532.t5	IPR001870	B30.2/SPRY domain
JU2001_g15532.t5	IPR013320	Concanavalin A-like lectin/glucanase domain superfamily
JU2001_g15532.t5	IPR014821	Inositol 1,4,5-trisphosphate/ryanodine receptor
JU2001_g15532.t5	IPR013333	Ryanodine receptor
JU2001_g15532.t5	IPR036300	Mir domain superfamily
JU2001_g15532.t5	IPR011992	EF-hand domain pair
JU2001_g15532.t5	IPR035764	Ryanodine receptor, SPRY domain 2
JU2001_g15532.t5	IPR000699	RIH domain
JU2001_g15532.t5	IPR035761	Ryanodine receptor, SPRY domain 1
JU2001_g15532.t5	IPR043136	B30.2/SPRY domain superfamily
JU2001_g15532.t5	IPR005821	Ion transport domain
JU2001_g15532.t5	IPR002048	EF-hand domain
JU2001_g15532.t5	IPR018247	EF-Hand 1, calcium-binding site
JU2001_g15532.t5	IPR048581	Ryanodine receptor, junctional solenoid domain
JU2001_g15532.t5	IPR003032	Ryanodine receptor Ryr
JU2001_g15532.t5	IPR035910	RyR/IP3 receptor binding core, RIH domain superfamily
JU2001_g15532.t5	IPR013662	RyR/IP3R Homology associated domain
JU2001_g15532.t5	IPR009460	Ryanodine Receptor TM 4-6
JU2001_g15532.t5	IPR015925	Ryanodine/Inositol 1,4,5-trisphosphate receptor
JU2001_g17549.t1	IPR057053	ZMYND11/ZMYD8, MYND zinc finger
JU2001_g17549.t1	IPR002893	Zinc finger, MYND-type
JU2001_g17549.t1	IPR047269	Zinc finger MYND domain-containing protein 11
JU2001_g3535.t1	IPR027417	P-loop containing nucleoside triphosphate hydrolase
JU2001_g3535.t1	IPR017871	ABC transporter-like, conserved site
JU2001_g3535.t1	IPR003439	ABC transporter-like, ATP-binding domain
JU2001_g3535.t1	IPR026082	ABC transporter A
JU2001_g3535.t1	IPR003593	AAA+ ATPase domain
JU2001_g3535.t1	IPR013525	ABC-2 type transporter, transmembrane domain
JU2001_g20664.t1	IPR000225	Armadillo
JU2001_g20664.t1	IPR036975	Importin-alpha, importin-beta-binding domain superfamily
JU2001_g20664.t1	IPR002652	Importin-alpha, importin-beta-binding domain
JU2001_g20664.t1	IPR032413	Atypical Arm repeat
JU2001_g20664.t1	IPR011989	Armadillo-like helical
JU2001_g20664.t1	IPR016024	Armadillo-type fold
JU2001_g20664.t1	IPR024931	Importin subunit alpha
JU2001_g6812.t1	IPR002129	Pyridoxal phosphate-dependent decarboxylase
JU2001_g6812.t1	IPR010977	Aromatic-L-amino-acid decarboxylase
JU2001_g6812.t1	IPR015421	Pyridoxal phosphate-dependent transferase, major domain
JU2001_g6812.t1	IPR015424	Pyridoxal phosphate-dependent transferase
JU2001_g6812.t1	IPR015422	Pyridoxal phosphate-dependent transferase, small domain
JU2001_g7543.t1	IPR000210	BTB/POZ domain
JU2001_g7543.t1	IPR011333	SKP1/BTB/POZ domain superfamily
JU2001_g4529.t1	IPR042241	Gamma-tubulin complex component, C-terminal domain superfamily
JU2001_g13661.t1	IPR033122	LETM1-like, ribosome-binding domain
JU2001_g13661.t1	IPR002048	EF-hand domain
JU2001_g13661.t1	IPR044202	LETM1/MDM38-like
JU2001_g6143.t1	IPR009028	Coatomer/calthrin adaptor appendage, C-terminal subdomain
JU2001_g6143.t1	IPR012295	TBP domain superfamily
JU2001_g6143.t1	IPR015151	Beta-adaptin appendage, C-terminal subdomain
JU2001_g6772.t1	IPR036188	FAD/NAD(P)-binding domain superfamily
JU2001_g6772.t1	IPR027477	Succinate dehydrogenase/fumarate reductase flavoprotein, catalytic domain superfamily
JU2001_g6772.t1	IPR050315	FAD-dependent oxidoreductase 2
JU2001_g6772.t1	IPR003953	FAD-dependent oxidoreductase 2, FAD-binding domain
JU2001_g6772.t1	IPR010960	Flavocytochrome c
JU2001_g13407.t1	IPR047149	Kinesin-like protein KIF11-like
JU2001_g13407.t1	IPR036961	Kinesin motor domain superfamily
JU2001_g13407.t1	IPR001752	Kinesin motor domain
JU2001_g13407.t1	IPR027417	P-loop containing nucleoside triphosphate hydrolase
JU2001_g13407.t1	IPR019821	Kinesin motor domain, conserved site
JU2001_g21413.t2	IPR009057	Homedomain-like superfamily
JU2001_g21413.t2	IPR001356	Homeodomain
JU2001_g21413.t2	IPR017970	Homeobox, conserved site
JU2001_g21413.t2	IPR008422	KN homeodomain
JU2001_g21413.t2	IPR003893	Iroquois-class homeodomain protein
JU2001_g20001.t2	IPR044938	Enhancer of mRNA-decapping protein 4, conserved C-terminal domain superfamily
JU2001_g20001.t2	IPR045152	Enhancer of mRNA-decapping protein 4-like
JU2001_g20001.t2	IPR000253	Forkhead-associated (FHA) domain
JU2001_g20001.t2	IPR032401	Enhancer of mRNA-decapping protein 4, WD40 repeat region
JU2001_g20001.t2	IPR049404	Enhancer of mRNA-decapping protein 4, C-terminal
JU2001_g20439.t1	IPR000711	ATPase, OSCP/delta subunit
JU2001_g20439.t1	IPR026015	F1F0 ATP synthase OSCP/delta subunit, N-terminal domain superfamily
JU2001_g15217.t1	IPR020901	Proteinase inhibitor I2, Kunitz, conserved site
JU2001_g15217.t1	IPR036880	Pancreatic trypsin inhibitor Kunitz domain superfamily
JU2001_g15217.t1	IPR003598	Immunoglobulin subtype 2
JU2001_g15217.t1	IPR002223	Pancreatic trypsin inhibitor Kunitz domain
JU2001_g15217.t1	IPR003599	Immunoglobulin domain subtype
JU2001_g15217.t1	IPR036179	Immunoglobulin-like domain superfamily
JU2001_g15217.t1	IPR050098	Tissue factor pathway inhibitor/Kunitz-type serine protease inhibitor-like
JU2001_g15217.t1	IPR010909	PLAC
JU2001_g15217.t1	IPR007110	Immunoglobulin-like domain
JU2001_g15217.t1	IPR013783	Immunoglobulin-like fold
JU2001_g9832.t1	IPR005071	Transmembrane glycoprotein
JU2001_g2625.t1	IPR001810	F-box domain
JU2001_g2625.t1	IPR012885	Sdz-33, F-box domain
JU2001_g2625.t1	IPR053222	Zygotic Embryogenesis-Associated Protein
JU2001_g4196.t1	IPR001012	UBX domain
JU2001_g4196.t1	IPR029071	Ubiquitin-like domain superfamily
JU2001_g18513.t1	IPR019306	Transmembrane protein 231
JU2001_g3364.t1	IPR005098	Domain of unknown function DUF281
JU2001_g12887.t1	IPR045299	NDUFA6, LYR domain
JU2001_g12887.t1	IPR016488	NADH dehydrogenase [ubiquinone] (complex I), alpha subcomplex, subunit 6
JU2001_g17036.t1	IPR038680	PAW domain superfamily
JU2001_g17036.t1	IPR006588	Peptide N glycanase, PAW domain
JU2001_g17036.t1	IPR008979	Galactose-binding-like domain superfamily
JU2001_g372.t1	IPR013087	Zinc finger C2H2-type
JU2001_g372.t1	IPR036236	Zinc finger C2H2 superfamily
JU2001_g7281.t1	IPR036322	WD40-repeat-containing domain superfamily
JU2001_g7281.t1	IPR005108	HELP motif
JU2001_g7281.t1	IPR015943	WD40/YVTN repeat-like-containing domain superfamily
JU2001_g7281.t1	IPR049813	Echinoderm microtubule-associated protein-like elp-1, trimerization domain
JU2001_g7281.t1	IPR001680	WD40 repeat
JU2001_g7281.t1	IPR055442	EML-like, second beta-propeller domain
JU2001_g7281.t1	IPR050630	WD repeat Echinoderm Microtubule-associated Protein-like
JU2001_g7281.t1	IPR055439	EML-like, first beta-propeller domain
JU2001_g21557.t1	IPR035969	Rab-GAP-TBC domain superfamily
JU2001_g21557.t1	IPR000195	Rab-GAP-TBC domain
JU2001_g7275.t2	IPR000242	Tyrosine-specific protein phosphatase, PTPase domain
JU2001_g7275.t2	IPR029021	Protein-tyrosine phosphatase-like
JU2001_g7275.t2	IPR050348	Protein-Tyrosine Phosphatase
JU2001_g7275.t2	IPR003595	Protein-tyrosine phosphatase, catalytic
JU2001_g2823.t1	IPR001628	Zinc finger, nuclear hormone receptor-type
JU2001_g2823.t1	IPR000536	Nuclear hormone receptor, ligand-binding domain
JU2001_g2823.t1	IPR035500	Nuclear hormone receptor-like domain superfamily
JU2001_g2823.t1	IPR049636	Hepatocyte nuclear factor 4-like, DNA-binding domain
JU2001_g2823.t1	IPR013088	Zinc finger, NHR/GATA-type
JU2001_g21828.t2	IPR002219	Protein kinase C-like, phorbol ester/diacylglycerol-binding domain
JU2001_g21828.t2	IPR001206	Diacylglycerol kinase, catalytic domain
JU2001_g21828.t2	IPR056392	Diacylglycerol kinase theta, RNA-binding domain
JU2001_g21828.t2	IPR029071	Ubiquitin-like domain superfamily
JU2001_g21828.t2	IPR016064	NAD kinase/diacylglycerol kinase-like domain superfamily
JU2001_g21828.t2	IPR046349	C1-like domain superfamily
JU2001_g21828.t2	IPR000159	Ras-associating domain
JU2001_g21828.t2	IPR001965	Zinc finger, PHD-type
JU2001_g21828.t2	IPR017438	Inorganic polyphosphate/ATP-NAD kinase, N-terminal
JU2001_g21828.t2	IPR020454	Diacylglycerol/phorbol-ester binding
JU2001_g21828.t2	IPR037607	Diacylglycerol kinase
JU2001_g21828.t2	IPR000756	Diacylglycerol kinase, accessory domain
JU2001_g17102.t1	IPR053286	Nematode receptor-like srab
JU2001_g17102.t1	IPR019408	7TM GPCR, serpentine receptor class ab (Srab)
JU2001_g21337.t2	IPR051185	Abnormal Spindle-like Microcephaly-associated
JU2001_g21337.t2	IPR036872	CH domain superfamily
JU2001_g21337.t2	IPR000048	IQ motif, EF-hand binding site
JU2001_g21337.t2	IPR001715	Calponin homology domain
JU2001_g8144.t1	IPR053220	Nematode receptor-like serpentine class H
JU2001_g8144.t1	IPR019422	7TM GPCR, serpentine receptor class h (Srh)
JU2001_g1042.t1	IPR012677	Nucleotide-binding alpha-beta plait domain superfamily
JU2001_g1042.t1	IPR000504	RNA recognition motif domain
JU2001_g1042.t1	IPR034158	SF3B4, RNA recognition motif 1
JU2001_g1042.t1	IPR035979	RNA-binding domain superfamily
JU2001_g1042.t1	IPR034159	SF3B4, RNA recognition motif 2
JU2001_g1042.t1	IPR052084	Spliceosome-associated SF3B4 subunit
JU2001_g19602.t1	IPR000834	Peptidase M14, carboxypeptidase A
JU2001_g19602.t1	IPR036990	Metallocarboxypeptidase-like, propeptide
JU2001_g19602.t1	IPR057247	Zinc carboxypeptidases, zinc-binding region 2
JU2001_g19602.t1	IPR003582	ShKT domain
JU2001_g19602.t1	IPR003146	Carboxypeptidase, activation peptide
JU2001_g21741.t1	IPR017853	Glycoside hydrolase superfamily
JU2001_g21741.t1	IPR011013	Galactose mutarotase-like domain superfamily
JU2001_g21741.t1	IPR000322	Glycoside hydrolase family 31, TIM barrel domain
JU2001_g21741.t1	IPR025887	Glycoside hydrolase family 31, N-terminal domain
JU2001_g21741.t1	IPR013780	Glycosyl hydrolase, all-beta
JU2001_g21741.t1	IPR048395	Glycosyl hydrolase family 31, C-terminal domain
JU2001_g5693.t2	IPR001752	Kinesin motor domain
JU2001_g5693.t2	IPR008984	SMAD/FHA domain superfamily
JU2001_g5693.t2	IPR019821	Kinesin motor domain, conserved site
JU2001_g5693.t2	IPR022164	Kinesin-like
JU2001_g5693.t2	IPR036961	Kinesin motor domain superfamily
JU2001_g5693.t2	IPR000253	Forkhead-associated (FHA) domain
JU2001_g5693.t2	IPR022140	Kinesin-like KIF1-type
JU2001_g5693.t2	IPR032405	Kinesin-associated
JU2001_g5693.t2	IPR027417	P-loop containing nucleoside triphosphate hydrolase
JU2001_g9664.t1	IPR050920	Nematode receptor-like class delta
JU2001_g9664.t1	IPR019421	7TM GPCR, serpentine receptor class d (Srd)
JU2001_g18082.t1	IPR017452	GPCR, rhodopsin-like, 7TM
JU2001_g18082.t1	IPR019420	7TM GPCR, serpentine receptor class bc (Srbc)
JU2001_g18998.t1	IPR038050	Neuronal acetylcholine receptor
JU2001_g18998.t1	IPR036719	Neurotransmitter-gated ion-channel transmembrane domain superfamily
JU2001_g18998.t1	IPR006202	Neurotransmitter-gated ion-channel ligand-binding domain
JU2001_g18998.t1	IPR036734	Neurotransmitter-gated ion-channel ligand-binding domain superfamily
JU2001_g18998.t1	IPR006201	Neurotransmitter-gated ion-channel
JU2001_g18998.t1	IPR006029	Neurotransmitter-gated ion-channel transmembrane domain
JU2001_g5439.t1	IPR005178	Organic solute transporter subunit alpha/Transmembrane protein 184
JU2001_g4785.t1	IPR008164	Repeat of unknown function XGLTT
JU2001_g7569.t1	IPR001283	Cysteine-rich secretory protein-related
JU2001_g7569.t1	IPR014044	CAP domain
JU2001_g7569.t1	IPR035940	CAP superfamily
JU2001_g1719.t1	IPR052501	Alpha-1-2 Fucosyltransferase
JU2001_g20894.t1	IPR013087	Zinc finger C2H2-type
JU2001_g20894.t1	IPR036236	Zinc finger C2H2 superfamily
JU2001_g20894.t1	IPR050888	Zinc Finger C2H2-type Transcription Regulators
JU2001_g20894.t1	IPR036280	Multiheme cytochrome superfamily
JU2001_g7125.t1	IPR019740	Pyridoxamine 5'-phosphate oxidase, conserved site
JU2001_g7125.t1	IPR000659	Pyridoxamine 5'-phosphate oxidase
JU2001_g7125.t1	IPR011576	Pyridoxamine 5'-phosphate oxidase, N-terminal
JU2001_g7125.t1	IPR019576	Pyridoxine 5'-phosphate oxidase, dimerisation, C-terminal
JU2001_g7125.t1	IPR012349	FMN-binding split barrel
JU2001_g15988.t1	IPR019428	7TM GPCR, serpentine receptor class r (Str)
JU2001_g4349.t1	IPR045190	Methylcrotonoyl-CoA carboxylase beta chain MCCB/AccD1-like
JU2001_g4349.t1	IPR034733	Acetyl-coenzyme A carboxylase carboxyl transferase subunit beta
JU2001_g4349.t1	IPR011763	Acetyl-coenzyme A carboxyltransferase, C-terminal
JU2001_g4349.t1	IPR011762	Acetyl-coenzyme A carboxyltransferase, N-terminal
JU2001_g4349.t1	IPR029045	ClpP/crotonase-like domain superfamily
JU2001_g953.t1	IPR003607	HD/PDEase domain
JU2001_g953.t1	IPR023088	3'5'-cyclic nucleotide phosphodiesterase
JU2001_g953.t1	IPR002073	3'5'-cyclic nucleotide phosphodiesterase, catalytic domain
JU2001_g953.t1	IPR040844	Phosphodiesterase 4 upstream conserved regions (UCR)
JU2001_g953.t1	IPR023174	3'5'-cyclic nucleotide phosphodiesterase, conserved site
JU2001_g953.t1	IPR036971	3'5'-cyclic nucleotide phosphodiesterase, catalytic domain superfamily
JU2001_g19266.t1	IPR005139	Peptide chain release factor
JU2001_g19266.t1	IPR000352	Peptide chain release factor class I
JU2001_g19266.t1	IPR050057	Prokaryotic/Mitochondrial Release Factor
JU2001_g19266.t1	IPR045853	Peptide chain release factor class I superfamily
JU2001_g3646.t1	IPR008166	Glycosyltransferase family 92
JU2001_g5867.t1	IPR009545	Tight junction protein, claudin-like
JU2001_g10352.t1	IPR001534	Transthyretin-like
JU2001_g10352.t1	IPR038479	Transthyretin-like superfamily
JU2001_g17822.t1	IPR003125	Domain of unknown function WSN
JU2001_g17822.t1	IPR053345	Ankyrin repeat-containing protein
JU2001_g1243.t1	IPR001503	Glycosyl transferase family 10
JU2001_g1243.t1	IPR031481	Fucosyltransferase, N-terminal
JU2001_g1243.t1	IPR038577	GT10-like, C-terminal domain superfamily
JU2001_g1243.t1	IPR055270	Fucosyltransferase, C-terminal
JU2001_g1329.t1	IPR004827	Basic-leucine zipper domain
JU2001_g1329.t1	IPR050946	AP-1 Transcription Factor bZIP
JU2001_g1329.t1	IPR002112	Transcription factor Jun
JU2001_g1329.t1	IPR046347	Basic-leucine zipper domain superfamily
JU2001_g6310.t1	IPR021587	Transcription activator LAG-3
JU2001_g13748.t1	IPR035500	Nuclear hormone receptor-like domain superfamily
JU2001_g13748.t1	IPR000536	Nuclear hormone receptor, ligand-binding domain
JU2001_g13748.t1	IPR050274	Nuclear hormone receptor family NR2 subfamily
JU2001_g13748.t1	IPR049636	Hepatocyte nuclear factor 4-like, DNA-binding domain
JU2001_g13748.t1	IPR001628	Zinc finger, nuclear hormone receptor-type
JU2001_g13748.t1	IPR001723	Nuclear hormone receptor
JU2001_g13748.t1	IPR013088	Zinc finger, NHR/GATA-type
JU2001_g14212.t1	IPR004344	Tubulin-tyrosine ligase/Tubulin polyglutamylase
JU2001_g2803.t1	IPR050879	Acyltransferase 3
JU2001_g2803.t1	IPR002656	Acyltransferase 3 domain
JU2001_g2803.t1	IPR043968	SGNH domain
JU2001_g18747.t1	IPR036964	Ras guanine-nucleotide exchange factor, catalytic domain superfamily
JU2001_g18747.t1	IPR001895	Ras guanine-nucleotide exchange factors catalytic domain
JU2001_g18747.t1	IPR000651	Ras-like guanine nucleotide exchange factor, N-terminal
JU2001_g18747.t1	IPR008937	Ras-like guanine nucleotide exchange factor
JU2001_g18747.t1	IPR023578	Ras guanine nucleotide exchange factor domain superfamily
JU2001_g10092.t1	IPR050177	Bifunctional lipid A modification and metabolic enzymes
JU2001_g10092.t1	IPR002225	3-beta hydroxysteroid dehydrogenase/isomerase
JU2001_g10092.t1	IPR036291	NAD(P)-binding domain superfamily
JU2001_g9357.t1	IPR019428	7TM GPCR, serpentine receptor class r (Str)
JU2001_g6869.t1	IPR000629	ATP-dependent RNA helicase DEAD-box, conserved site
JU2001_g6869.t1	IPR057479	PRP28/DDX23-like, helical domain
JU2001_g6869.t1	IPR014014	RNA helicase, DEAD-box type, Q motif
JU2001_g6869.t1	IPR027417	P-loop containing nucleoside triphosphate hydrolase
JU2001_g6869.t1	IPR001650	Helicase, C-terminal domain-like
JU2001_g6869.t1	IPR014001	Helicase superfamily 1/2, ATP-binding domain
JU2001_g6869.t1	IPR011545	DEAD/DEAH-box helicase domain
JU2001_g21989.t1	IPR009057	Homedomain-like superfamily
JU2001_g21989.t1	IPR003350	CUT domain
JU2001_g21989.t1	IPR010982	Lambda repressor-like, DNA-binding domain superfamily
JU2001_g21989.t1	IPR001356	Homeodomain
JU2001_g21989.t1	IPR051649	CUT Homeobox Domain-Containing Protein
JU2001_g10059.t1	IPR011992	EF-hand domain pair
JU2001_g10059.t1	IPR002048	EF-hand domain
JU2001_g10059.t1	IPR018247	EF-Hand 1, calcium-binding site
JU2001_g10059.t1	IPR050145	Centrin/CML-like
JU2001_g3156.t1	IPR029058	Alpha/Beta hydrolase fold
JU2001_g3156.t1	IPR004142	NDRG
JU2001_g16654.t1	IPR019425	7TM GPCR, serpentine receptor class t (Srt)
JU2001_g6275.t1	IPR000237	GRIP domain
JU2001_g9242.t1	IPR018817	7TM GPCR, serpentine receptor class z (Srz)
JU2001_g14201.t1	IPR002619	Domain of unknown function CX
JU2001_g15493.t1	IPR038566	Mediator complex, subunit Med6 superfamily
JU2001_g15493.t1	IPR007018	Mediator complex, subunit Med6
JU2001_g15493.t1	IPR016820	Mediator complex, subunit Med6, metazoa/plant
JU2001_g19930.t1	IPR012982	PARP1-like, PADR1 domain, zinc ribbon fold
JU2001_g19930.t1	IPR008893	WGR domain
JU2001_g19930.t1	IPR001510	Zinc finger, PARP-type
JU2001_g19930.t1	IPR038650	PADR1, C-terminal domain superfamily
JU2001_g19930.t1	IPR036957	Zinc finger, PARP-type superfamily
JU2001_g19930.t1	IPR049296	PARP1-like, PADR1 domain, N-terminal helical subdomain
JU2001_g19930.t1	IPR036930	WGR domain superfamily
JU2001_g19930.t1	IPR050800	ADP-ribosyltransferase diphtheria toxin-like
JU2001_g13795.t1	IPR014352	FERM/acyl-CoA-binding protein superfamily
JU2001_g13795.t1	IPR035963	FERM superfamily, second domain
JU2001_g13795.t1	IPR001849	Pleckstrin homology domain
JU2001_g13795.t1	IPR000299	FERM domain
JU2001_g13795.t1	IPR019748	FERM central domain
JU2001_g13795.t1	IPR038185	MyTH4 domain superfamily
JU2001_g13795.t1	IPR000857	MyTH4 domain
JU2001_g13795.t1	IPR019749	Band 4.1 domain
JU2001_g13795.t1	IPR011993	PH-like domain superfamily
JU2001_g14305.t1	IPR000609	7TM GPCR, serpentine receptor class g (Srg)
JU2001_g22405.t1	IPR000276	G protein-coupled receptor, rhodopsin-like
JU2001_g22405.t1	IPR017452	GPCR, rhodopsin-like, 7TM
JU2001_g11174.t1	IPR000850	Adenylate kinase/UMP-CMP kinase
JU2001_g11174.t1	IPR027417	P-loop containing nucleoside triphosphate hydrolase
JU2001_g11174.t1	IPR006267	Adenylate kinase, isozyme 1/5
JU2001_g11174.t1	IPR033690	Adenylate kinase, conserved site
JU2001_g11174.t1	IPR028582	Adenylate kinase isoenzyme 1
JU2001_g12312.t1	IPR032776	CECR6/TMEM121 family
JU2001_g12312.t1	IPR026624	Cat eye syndrome critical region protein 6
JU2001_g22092.t1	IPR002900	Domain of unknown function DUF38/FTH, Caenorhabditis species
JU2001_g22092.t1	IPR036047	F-box-like domain superfamily
JU2001_g22092.t1	IPR001810	F-box domain
JU2001_g22092.t1	IPR040161	F-box A protein FB224
JU2001_g17279.t1	IPR011009	Protein kinase-like domain superfamily
JU2001_g17279.t1	IPR000719	Protein kinase domain
JU2001_g17279.t1	IPR008271	Serine/threonine-protein kinase, active site
JU2001_g17279.t1	IPR017441	Protein kinase, ATP binding site
JU2001_g2180.t1	IPR011333	SKP1/BTB/POZ domain superfamily
JU2001_g2180.t1	IPR000210	BTB/POZ domain
JU2001_g8338.t1	IPR026776	UPF0729 protein C18orf32-like
JU2001_g17927.t1	IPR019428	7TM GPCR, serpentine receptor class r (Str)
JU2001_g21809.t1	IPR045165	Nitrobindin family
JU2001_g21809.t1	IPR000742	EGF-like domain
JU2001_g21809.t1	IPR014878	THAP4-like, heme-binding domain
JU2001_g21809.t1	IPR012674	Calycin
JU2001_g21809.t1	IPR003582	ShKT domain
JU2001_g19098.t1	IPR003094	Fructose-2,6-bisphosphatase
JU2001_g19098.t1	IPR027417	P-loop containing nucleoside triphosphate hydrolase
JU2001_g19098.t1	IPR029033	Histidine phosphatase superfamily
JU2001_g19098.t1	IPR013078	Histidine phosphatase superfamily, clade-1
JU2001_g19098.t1	IPR001345	Phosphoglycerate/bisphosphoglycerate mutase, active site
JU2001_g19098.t1	IPR013079	6-phosphofructo-2-kinase
JU2001_g16329.t1	IPR019430	7TM GPCR, serpentine receptor class x (Srx)
JU2001_g22212.t2	IPR033828	CTP synthase GATase domain
JU2001_g22212.t2	IPR029062	Class I glutamine amidotransferase-like
JU2001_g22212.t2	IPR004468	CTP synthase
JU2001_g22212.t2	IPR017456	CTP synthase, N-terminal
JU2001_g22212.t2	IPR027417	P-loop containing nucleoside triphosphate hydrolase
JU2001_g22212.t2	IPR017926	Glutamine amidotransferase
JU2001_g4540.t1	IPR003169	GYF domain
JU2001_g4540.t1	IPR035445	GYF-like domain superfamily
JU2001_g6965.t1	IPR005920	Imidazolonepropionase
JU2001_g6965.t1	IPR032466	Metal-dependent hydrolase
JU2001_g12840.t1	IPR053220	Nematode receptor-like serpentine class H
JU2001_g12840.t1	IPR019422	7TM GPCR, serpentine receptor class h (Srh)
JU2001_g5178.t1	IPR006186	Serine/threonine-specific protein phosphatase/bis(5-nucleosyl)-tetraphosphatase
JU2001_g5178.t1	IPR029052	Metallo-dependent phosphatase-like
JU2001_g5178.t1	IPR050341	Serine/threonine-protein phosphatase PP1 catalytic subunit
JU2001_g5178.t1	IPR001810	F-box domain
JU2001_g5246.t2	IPR002048	EF-hand domain
JU2001_g5246.t2	IPR011992	EF-hand domain pair
JU2001_g5246.t2	IPR050230	Calmodulin/Myosin light chain/Troponin C-like
JU2001_g10860.t1	IPR000217	Tubulin
JU2001_g10860.t1	IPR017975	Tubulin, conserved site
JU2001_g10860.t1	IPR036525	Tubulin/FtsZ, GTPase domain superfamily
JU2001_g10860.t1	IPR003008	Tubulin/FtsZ, GTPase domain
JU2001_g10860.t1	IPR037103	Tubulin/FtsZ-like, C-terminal domain
JU2001_g10860.t1	IPR002453	Beta tubulin
JU2001_g10860.t1	IPR013838	Beta tubulin, autoregulation binding site
JU2001_g10860.t1	IPR023123	Tubulin, C-terminal
JU2001_g10860.t1	IPR018316	Tubulin/FtsZ, 2-layer sandwich domain
JU2001_g10860.t1	IPR008280	Tubulin/FtsZ, C-terminal
JU2001_g3100.t1	IPR009091	Regulator of chromosome condensation 1/beta-lactamase-inhibitor protein II
JU2001_g3100.t1	IPR000408	Regulator of chromosome condensation, RCC1
JU2001_g3100.t1	IPR053035	Mitochondrial GEF domain-containing protein
JU2001_g18282.t1	IPR035500	Nuclear hormone receptor-like domain superfamily
JU2001_g18282.t1	IPR000536	Nuclear hormone receptor, ligand-binding domain
JU2001_g18282.t1	IPR001723	Nuclear hormone receptor
JU2001_g18282.t1	IPR001628	Zinc finger, nuclear hormone receptor-type
JU2001_g18282.t1	IPR013088	Zinc finger, NHR/GATA-type
JU2001_g18282.t1	IPR049636	Hepatocyte nuclear factor 4-like, DNA-binding domain
JU2001_g5297.t1	IPR005331	Sulfotransferase
JU2001_g5297.t1	IPR007669	Carbohydrate sulfotransferase Chst-1-like
JU2001_g21836.t1	IPR042855	v-SNARE, coiled-coil homology domain
JU2001_g21836.t1	IPR010908	Longin domain
JU2001_g21836.t1	IPR011012	Longin-like domain superfamily
JU2001_g21836.t1	IPR044565	Vesicle-trafficking protein Sec22
JU2001_g13906.t1	IPR005061	Vacuolar protein sorting-associated protein Ist1
JU2001_g13906.t1	IPR042277	Vacuolar protein sorting-associated protein IST1-like
JU2001_g21434.t1	IPR020635	Tyrosine-protein kinase, catalytic domain
JU2001_g21434.t1	IPR001245	Serine-threonine/tyrosine-protein kinase, catalytic domain
JU2001_g21434.t1	IPR000719	Protein kinase domain
JU2001_g21434.t1	IPR011009	Protein kinase-like domain superfamily
JU2001_g21434.t1	IPR050198	Non-receptor tyrosine kinases involved in cell signaling
JU2001_g16402.t1	IPR002542	T20D4.11-like domain
JU2001_g16402.t1	IPR016638	Uncharacterised protein family UPF0376
JU2001_g21787.t1	IPR013320	Concanavalin A-like lectin/glucanase domain superfamily
JU2001_g21787.t1	IPR005052	Legume-like lectin
JU2001_g21787.t1	IPR051136	Intracellular Lectin and Glycoprotein Transporter
JU2001_g9503.t1	IPR026193	NADH-ubiquinone oxidoreductase flavoprotein 3
JU2001_g3041.t1	IPR001985	S-adenosylmethionine decarboxylase, eukaryotes
JU2001_g3041.t1	IPR048283	S-adenosylmethionine decarboxylase-like
JU2001_g3041.t1	IPR016067	S-adenosylmethionine decarboxylase, core
JU2001_g3041.t1	IPR018166	S-adenosylmethionine decarboxylase, conserved site
JU2001_g7830.t1	IPR016897	S-phase kinase-associated protein 1
JU2001_g7830.t1	IPR011333	SKP1/BTB/POZ domain superfamily
JU2001_g7830.t1	IPR036296	SKP1-like, dimerisation domain superfamily
JU2001_g7830.t1	IPR016072	SKP1 component, dimerisation
JU2001_g7830.t1	IPR016073	SKP1 component, POZ domain
JU2001_g7830.t1	IPR001232	S-phase kinase-associated protein 1-like
JU2001_g1107.t1	IPR036052	Tryptophan synthase beta chain-like, PALP domain superfamily
JU2001_g1107.t1	IPR002912	ACT domain
JU2001_g1107.t1	IPR005789	Threonine dehydratase, catabolic
JU2001_g1107.t1	IPR050147	Serine/Threonine Dehydratase
JU2001_g1107.t1	IPR044561	L-threonine ammonia-lyase, ACT domain
JU2001_g1107.t1	IPR001926	Tryptophan synthase beta chain-like, PALP domain
JU2001_g9620.t1	IPR017901	C-CAP/cofactor C-like domain
JU2001_g9620.t1	IPR016098	Cyclase-associated protein CAP/septum formation inhibitor MinC, C-terminal
JU2001_g9620.t1	IPR006599	CARP motif
JU2001_g9620.t1	IPR012945	Tubulin binding cofactor C-like domain
JU2001_g9620.t1	IPR039093	Protein XRP2
JU2001_g2249.t1	IPR003125	Domain of unknown function WSN
JU2001_g22429.t1	IPR053222	Zygotic Embryogenesis-Associated Protein
JU2001_g22429.t1	IPR001810	F-box domain
JU2001_g22429.t1	IPR012885	Sdz-33, F-box domain
JU2001_g4395.t1	IPR029058	Alpha/Beta hydrolase fold
JU2001_g4395.t1	IPR002921	Fungal lipase-type domain
JU2001_g11807.t1	IPR039275	PDZ domain-containing protein 8
JU2001_g11807.t1	IPR031468	Synaptotagmin-like mitochondrial-lipid-binding domain
JU2001_g11807.t1	IPR001478	PDZ domain
JU2001_g11807.t1	IPR036034	PDZ superfamily
JU2001_g11807.t1	IPR041489	PDZ domain 6
JU2001_g20464.t1	IPR000980	SH2 domain
JU2001_g20464.t1	IPR001245	Serine-threonine/tyrosine-protein kinase, catalytic domain
JU2001_g20464.t1	IPR011009	Protein kinase-like domain superfamily
JU2001_g20464.t1	IPR017441	Protein kinase, ATP binding site
JU2001_g20464.t1	IPR036860	SH2 domain superfamily
JU2001_g20464.t1	IPR008266	Tyrosine-protein kinase, active site
JU2001_g20464.t1	IPR000719	Protein kinase domain
JU2001_g20464.t1	IPR050198	Non-receptor tyrosine kinases involved in cell signaling
JU2001_g20464.t1	IPR020635	Tyrosine-protein kinase, catalytic domain
JU2001_g12415.t1	IPR000770	SAND domain
JU2001_g12415.t1	IPR010919	SAND-like domain superfamily
JU2001_g10086.t2	IPR050869	Histone-lysine N-methyltransferase
JU2001_g10086.t2	IPR002893	Zinc finger, MYND-type
JU2001_g10086.t2	IPR046341	SET domain superfamily
JU2001_g10086.t2	IPR011990	Tetratricopeptide-like helical domain superfamily
JU2001_g20669.t1	IPR002884	P domain
JU2001_g20669.t1	IPR023827	Peptidase S8, subtilisin, Asp-active site
JU2001_g20669.t1	IPR036852	Peptidase S8/S53 domain superfamily
JU2001_g20669.t1	IPR032815	Peptidase S8, pro-domain
JU2001_g20669.t1	IPR015500	Peptidase S8, subtilisin-related
JU2001_g20669.t1	IPR023828	Peptidase S8, subtilisin, Ser-active site
JU2001_g20669.t1	IPR034182	Kexin/furin catalytic domain
JU2001_g20669.t1	IPR038466	Peptidase S8, pro-domain superfamily
JU2001_g20669.t1	IPR000209	Peptidase S8/S53 domain
JU2001_g20669.t1	IPR008979	Galactose-binding-like domain superfamily
JU2001_g20669.t1	IPR022398	Peptidase S8, subtilisin, His-active site
JU2001_g20875.t1	IPR003386	Lecithin:cholesterol/phospholipid:diacylglycerol acyltransferase
JU2001_g20875.t1	IPR029058	Alpha/Beta hydrolase fold
JU2001_g11622.t1	IPR050525	Extracellular Matrix Assembly and Organization
JU2001_g11622.t1	IPR002035	von Willebrand factor, type A
JU2001_g11622.t1	IPR036465	von Willebrand factor A-like domain superfamily
JU2001_g2466.t1	IPR005020	Protein LIN-8
JU2001_g22001.t1	IPR040161	F-box A protein FB224
JU2001_g22001.t1	IPR002900	Domain of unknown function DUF38/FTH, Caenorhabditis species
JU2001_g564.t1	IPR006201	Neurotransmitter-gated ion-channel
JU2001_g564.t1	IPR018000	Neurotransmitter-gated ion-channel, conserved site
JU2001_g564.t1	IPR006202	Neurotransmitter-gated ion-channel ligand-binding domain
JU2001_g564.t1	IPR038050	Neuronal acetylcholine receptor
JU2001_g564.t1	IPR036719	Neurotransmitter-gated ion-channel transmembrane domain superfamily
JU2001_g564.t1	IPR006029	Neurotransmitter-gated ion-channel transmembrane domain
JU2001_g564.t1	IPR006028	Gamma-aminobutyric acid A receptor/Glycine receptor alpha
JU2001_g564.t1	IPR036734	Neurotransmitter-gated ion-channel ligand-binding domain superfamily
JU2001_g11040.t2	IPR009057	Homedomain-like superfamily
JU2001_g11040.t2	IPR001523	Paired domain
JU2001_g11040.t2	IPR043565	PAX family
JU2001_g11040.t2	IPR043182	Paired DNA-binding domain
JU2001_g11040.t2	IPR036388	Winged helix-like DNA-binding domain superfamily
JU2001_g11040.t2	IPR001356	Homeodomain
JU2001_g15120.t1	IPR023795	Serpin, conserved site
JU2001_g15120.t1	IPR000215	Serpin family
JU2001_g15120.t1	IPR042178	Serpin superfamily, domain 1
JU2001_g15120.t1	IPR042185	Serpin superfamily, domain 2
JU2001_g15120.t1	IPR023796	Serpin domain
JU2001_g15120.t1	IPR036186	Serpin superfamily
JU2001_g17908.t1	IPR001806	Small GTPase
JU2001_g17908.t1	IPR027417	P-loop containing nucleoside triphosphate hydrolase
JU2001_g17908.t1	IPR050209	Rab GTPases family involved in membrane trafficking
JU2001_g8475.t1	IPR002486	Nematode cuticle collagen, N-terminal
JU2001_g8475.t1	IPR008160	Collagen triple helix repeat
JU2001_g22695.t1	IPR029033	Histidine phosphatase superfamily
JU2001_g22695.t1	IPR000560	Histidine phosphatase superfamily, clade-2
JU2001_g22695.t1	IPR050645	Histidine Acid Phosphatase
JU2001_g21186.t2	IPR024129	Sphingomyelin phosphodiesterase 4
JU2001_g2150.t1	IPR002083	MATH/TRAF domain
JU2001_g9837.t1	IPR008081	Cytoplasmic FMR1-interacting
JU2001_g11431.t1	IPR000276	G protein-coupled receptor, rhodopsin-like
JU2001_g11431.t1	IPR017452	GPCR, rhodopsin-like, 7TM
JU2001_g22739.t1	IPR004843	Calcineurin-like, phosphoesterase domain
JU2001_g22739.t1	IPR029052	Metallo-dependent phosphatase-like
JU2001_g22739.t1	IPR006186	Serine/threonine-specific protein phosphatase/bis(5-nucleosyl)-tetraphosphatase
JU2001_g22739.t1	IPR047129	Serine/Threonine protein phosphatase PP2A-like
JU2001_g9577.t1	IPR050357	Arrestin domain-containing protein
JU2001_g9577.t1	IPR014752	Arrestin-like, C-terminal
JU2001_g9577.t1	IPR014756	Immunoglobulin E-set
JU2001_g9577.t1	IPR011021	Arrestin-like, N-terminal
JU2001_g9577.t1	IPR011022	Arrestin C-terminal-like domain
JU2001_g7109.t1	IPR012340	Nucleic acid-binding, OB-fold
JU2001_g10308.t1	IPR002486	Nematode cuticle collagen, N-terminal
JU2001_g10308.t1	IPR008160	Collagen triple helix repeat
JU2001_g17931.t1	IPR019420	7TM GPCR, serpentine receptor class bc (Srbc)
JU2001_g22530.t1	IPR001534	Transthyretin-like
JU2001_g22530.t1	IPR038479	Transthyretin-like superfamily
JU2001_g8652.t1	IPR003767	Malate/L-lactate dehydrogenase-like
JU2001_g8652.t1	IPR036111	Malate/L-sulfolactate/L-lactate dehydrogenase-like superfamily
JU2001_g8652.t1	IPR043144	Malate/L-sulfolactate/L-lactate dehydrogenase-like, alpha-helical domain
JU2001_g8652.t1	IPR043143	Malate/L-sulfolactate/L-lactate dehydrogenase-like, NADPH binding domain
JU2001_g12260.t1	IPR032710	NTF2-like domain superfamily
JU2001_g12260.t1	IPR027843	Domain of unknown function DUF4440
JU2001_g4757.t1	IPR000246	Peptidase T2, asparaginase 2
JU2001_g4757.t1	IPR037464	Threonine aspartase 1
JU2001_g4757.t1	IPR029055	Nucleophile aminohydrolases, N-terminal
JU2001_g3954.t1	IPR014001	Helicase superfamily 1/2, ATP-binding domain
JU2001_g3954.t1	IPR011545	DEAD/DEAH-box helicase domain
JU2001_g3954.t1	IPR027417	P-loop containing nucleoside triphosphate hydrolase
JU2001_g3954.t1	IPR001650	Helicase, C-terminal domain-like
JU2001_g3954.t1	IPR014014	RNA helicase, DEAD-box type, Q motif
JU2001_g3954.t1	IPR000629	ATP-dependent RNA helicase DEAD-box, conserved site
JU2001_g22044.t1	IPR011042	Six-bladed beta-propeller, TolB-like
JU2001_g11937.t1	IPR000595	Cyclic nucleotide-binding domain
JU2001_g11937.t1	IPR018488	Cyclic nucleotide-binding, conserved site
JU2001_g11937.t1	IPR018490	Cyclic nucleotide-binding domain superfamily
JU2001_g11937.t1	IPR005821	Ion transport domain
JU2001_g11937.t1	IPR014710	RmlC-like jelly roll fold
JU2001_g11937.t1	IPR050866	Cyclic nucleotide-gated cation channel
JU2001_g6836.t3	IPR000504	RNA recognition motif domain
JU2001_g6836.t3	IPR000571	Zinc finger, CCCH-type
JU2001_g6836.t3	IPR035979	RNA-binding domain superfamily
JU2001_g6836.t3	IPR002483	PWI domain
JU2001_g6836.t3	IPR045137	RNA-binding protein 26/27
JU2001_g6836.t3	IPR036855	Zinc finger, CCCH-type superfamily
JU2001_g6836.t3	IPR012677	Nucleotide-binding alpha-beta plait domain superfamily
JU2001_g14843.t1	IPR019381	Phosphofurin acidic cluster sorting protein 1/2, C-terminal
JU2001_g14843.t1	IPR057541	Phosphofurin acidic cluster sorting protein 1/2, N-terminal C2 domain
JU2001_g6767.t1	IPR050180	RNR Ribonuclease
JU2001_g6767.t1	IPR012340	Nucleic acid-binding, OB-fold
JU2001_g6767.t1	IPR033771	Rrp44-like cold shock domain
JU2001_g6767.t1	IPR001900	Ribonuclease II/R
JU2001_g6767.t1	IPR022966	Ribonuclease II/R, conserved site
JU2001_g6767.t1	IPR041505	Dis3-like cold-shock domain 2
JU2001_g6767.t1	IPR028591	DIS3-like exonuclease 2
JU2001_g6767.t1	IPR041093	DIS3-like exonuclease 2-like, C-terminal
JU2001_g20318.t1	IPR000719	Protein kinase domain
JU2001_g20318.t1	IPR008271	Serine/threonine-protein kinase, active site
JU2001_g20318.t1	IPR050591	Glycogen Synthase Kinase-3
JU2001_g20318.t1	IPR039192	Glycogen synthase kinase 3, catalytic domain
JU2001_g20318.t1	IPR011009	Protein kinase-like domain superfamily
JU2001_g16151.t1	IPR043968	SGNH domain
JU2001_g16151.t1	IPR050879	Acyltransferase 3
JU2001_g16151.t1	IPR002656	Acyltransferase 3 domain
JU2001_g73.t1	IPR033626	Class II PurE
JU2001_g73.t1	IPR000031	PurE domain
JU2001_g73.t1	IPR018236	SAICAR synthetase, conserved site
JU2001_g73.t1	IPR050089	SAICAR synthetase
JU2001_g73.t1	IPR028923	SAICAR synthetase/ADE2, N-terminal
JU2001_g2599.t1	IPR000315	B-box-type zinc finger
JU2001_g2599.t1	IPR052667	E3 ubiquitin-protein ligase RING-type
JU2001_g11100.t1	IPR015919	Cadherin-like superfamily
JU2001_g11100.t1	IPR013783	Immunoglobulin-like fold
JU2001_g11100.t1	IPR008465	Dystroglycan, C-terminal
JU2001_g11100.t1	IPR030398	DG-type SEA domain
JU2001_g11100.t1	IPR006644	Dystroglycan-type cadherin-like
JU2001_g839.t1	IPR037036	GMP phosphodiesterase, delta subunit superfamily
JU2001_g839.t1	IPR017287	Retinal rod rhodopsin-sensitive cGMP 3', 5'-cyclic phosphodiesterase, delta subunit
JU2001_g839.t1	IPR014756	Immunoglobulin E-set
JU2001_g839.t1	IPR008015	GMP phosphodiesterase, delta subunit
JU2001_g18655.t1	IPR002695	Bifunctional purine biosynthesis protein PurH-like
JU2001_g18655.t1	IPR016193	Cytidine deaminase-like
JU2001_g18655.t1	IPR024051	AICAR transformylase, duplicated domain superfamily
JU2001_g20575.t1	IPR001841	Zinc finger, RING-type
JU2001_g20575.t1	IPR017907	Zinc finger, RING-type, conserved site
JU2001_g20575.t1	IPR051435	RING finger E3 ubiquitin-protein ligases
JU2001_g20575.t1	IPR027370	Zinc finger, RING-type, eukaryotic
JU2001_g20575.t1	IPR013083	Zinc finger, RING/FYVE/PHD-type
JU2001_g17127.t1	IPR000276	G protein-coupled receptor, rhodopsin-like
JU2001_g17127.t1	IPR017452	GPCR, rhodopsin-like, 7TM
JU2001_g17127.t1	IPR019430	7TM GPCR, serpentine receptor class x (Srx)
JU2001_g11798.t1	IPR027417	P-loop containing nucleoside triphosphate hydrolase
JU2001_g11798.t1	IPR001806	Small GTPase
JU2001_g11798.t1	IPR020849	Small GTPase, Ras-type
JU2001_g11798.t1	IPR038851	Ras-related protein Rap1
JU2001_g11798.t1	IPR005225	Small GTP-binding domain
JU2001_g14583.t1	IPR019424	Serpentine type 7TM GPCR chemoreceptor Srsx
JU2001_g14583.t1	IPR000276	G protein-coupled receptor, rhodopsin-like
JU2001_g14583.t1	IPR047130	Serpentine type 7TM GPCR chemoreceptor Srsx, nematodes
JU2001_g14583.t1	IPR017452	GPCR, rhodopsin-like, 7TM
JU2001_g13540.t1	IPR002542	T20D4.11-like domain
JU2001_g13974.t1	IPR017452	GPCR, rhodopsin-like, 7TM
JU2001_g12426.t1	IPR003839	7TM GPCR, serpentine receptor class u (Sru)
JU2001_g14800.t1	IPR052961	Oxidoreductase and Kinase-like Enzymes
JU2001_g14800.t1	IPR012877	Uncharacterised oxidoreductase Dhs-27
JU2001_g14800.t1	IPR011009	Protein kinase-like domain superfamily
JU2001_g16328.t1	IPR012877	Uncharacterised oxidoreductase Dhs-27
JU2001_g16328.t1	IPR052961	Oxidoreductase and Kinase-like Enzymes
JU2001_g16328.t1	IPR015897	CHK kinase-like
JU2001_g16328.t1	IPR011009	Protein kinase-like domain superfamily
JU2001_g14141.t1	IPR036249	Thioredoxin-like superfamily
JU2001_g14141.t1	IPR036282	Glutathione S-transferase, C-terminal domain superfamily
JU2001_g14141.t1	IPR010987	Glutathione S-transferase, C-terminal-like
JU2001_g14141.t1	IPR050213	Glutathione S-transferase superfamily
JU2001_g14141.t1	IPR004046	Glutathione S-transferase, C-terminal
JU2001_g14141.t1	IPR004045	Glutathione S-transferase, N-terminal
JU2001_g211.t1	IPR000535	Major sperm protein (MSP) domain
JU2001_g211.t1	IPR008962	PapD-like superfamily
JU2001_g211.t1	IPR051155	Nematode Major Sperm
JU2001_g211.t1	IPR013783	Immunoglobulin-like fold
JU2001_g4715.t1	IPR051888	UPF0148 domain-containing protein
JU2001_g4715.t1	IPR009563	Sjoegren syndrome/scleroderma autoantigen 1
JU2001_g9438.t2	IPR008509	Molybdate-anion transporter
JU2001_g9438.t2	IPR036259	MFS transporter superfamily
JU2001_g11267.t2	IPR001781	Zinc finger, LIM-type
JU2001_g11267.t2	IPR001356	Homeodomain
JU2001_g11267.t2	IPR017970	Homeobox, conserved site
JU2001_g11267.t2	IPR050453	LIM/homeobox transcription factors
JU2001_g11267.t2	IPR009057	Homedomain-like superfamily
JU2001_g13075.t1	IPR019427	7TM GPCR, serpentine receptor class w (Srw)
JU2001_g13075.t1	IPR017452	GPCR, rhodopsin-like, 7TM
JU2001_g18016.t1	IPR019422	7TM GPCR, serpentine receptor class h (Srh)
JU2001_g18016.t1	IPR053220	Nematode receptor-like serpentine class H
JU2001_g18093.t1	IPR005044	Protein of unknown function DUF282, Caenorhabditis species
JU2001_g8221.t1	IPR006140	D-isomer specific 2-hydroxyacid dehydrogenase, NAD-binding domain
JU2001_g8221.t1	IPR029753	D-isomer specific 2-hydroxyacid dehydrogenase, NAD-binding domain conserved site
JU2001_g8221.t1	IPR029752	D-isomer specific 2-hydroxyacid dehydrogenase, NAD-binding domain conserved site 1
JU2001_g8221.t1	IPR006139	D-isomer specific 2-hydroxyacid dehydrogenase, catalytic domain
JU2001_g8221.t1	IPR036291	NAD(P)-binding domain superfamily
JU2001_g593.t1	IPR001680	WD40 repeat
JU2001_g593.t1	IPR036322	WD40-repeat-containing domain superfamily
JU2001_g593.t1	IPR051570	TBC1 domain family involved in cilium biogenesis
JU2001_g593.t1	IPR007148	Small-subunit processome, Utp12
JU2001_g593.t1	IPR015943	WD40/YVTN repeat-like-containing domain superfamily
JU2001_g12472.t1	IPR012677	Nucleotide-binding alpha-beta plait domain superfamily
JU2001_g12472.t1	IPR035979	RNA-binding domain superfamily
JU2001_g12472.t1	IPR000504	RNA recognition motif domain
JU2001_g12472.t1	IPR034421	Probable RNA-binding protein 19, RNA recognition motif 6
JU2001_g12472.t1	IPR034418	Probable RNA-binding protein 19, RNA recognition motif 1
JU2001_g12472.t1	IPR051945	RRM MRD1 RNA Processing and Ribosome Biogenesis
JU2001_g12472.t1	IPR034423	Probable RNA-binding protein 19, RNA recognition motif 5
JU2001_g12741.t1	IPR045263	Glucose transporter GLUT
JU2001_g12741.t1	IPR020846	Major facilitator superfamily domain
JU2001_g12741.t1	IPR003663	Sugar/inositol transporter
JU2001_g12741.t1	IPR036259	MFS transporter superfamily
JU2001_g12741.t1	IPR005828	Major facilitator, sugar transporter-like
JU2001_g15549.t1	IPR019427	7TM GPCR, serpentine receptor class w (Srw)
JU2001_g15549.t1	IPR017452	GPCR, rhodopsin-like, 7TM
JU2001_g4437.t2	IPR027389	Beta-1,4-mannosyltransferase Bre-3/Egh
JU2001_g4437.t2	IPR001173	Glycosyltransferase 2-like
JU2001_g4437.t2	IPR029044	Nucleotide-diphospho-sugar transferases
JU2001_g16845.t2	IPR040161	F-box A protein FB224
JU2001_g16845.t2	IPR041426	Mos1 transposase, HTH domain
JU2001_g16845.t2	IPR002900	Domain of unknown function DUF38/FTH, Caenorhabditis species
JU2001_g6375.t1	IPR034751	Yippee domain
JU2001_g6375.t1	IPR039058	Yippee family
JU2001_g6375.t1	IPR004910	Yippee/Mis18/Cereblon
JU2001_g11240.t1	IPR057475	Cuticlin, C-terminal domain
JU2001_g11240.t1	IPR056953	Cuticlin, N-terminal domain
JU2001_g11240.t1	IPR001507	Zona pellucida domain
JU2001_g11240.t1	IPR051962	Cuticlin domain-containing protein
JU2001_g19571.t2	IPR046349	C1-like domain superfamily
JU2001_g19571.t2	IPR046987	Unconventional class IX myosin
JU2001_g19571.t2	IPR002219	Protein kinase C-like, phorbol ester/diacylglycerol-binding domain
JU2001_g19571.t2	IPR001609	Myosin head, motor domain-like
JU2001_g19571.t2	IPR027417	P-loop containing nucleoside triphosphate hydrolase
JU2001_g19571.t2	IPR029071	Ubiquitin-like domain superfamily
JU2001_g19571.t2	IPR008936	Rho GTPase activation protein
JU2001_g19571.t2	IPR036961	Kinesin motor domain superfamily
JU2001_g19571.t2	IPR000048	IQ motif, EF-hand binding site
JU2001_g19571.t2	IPR000198	Rho GTPase-activating protein domain
JU2001_g19571.t2	IPR000159	Ras-associating domain
JU2001_g19571.t2	IPR036023	Class IX myosin, motor domain
JU2001_g9467.t1	IPR001304	C-type lectin-like
JU2001_g9467.t1	IPR016187	C-type lectin fold
JU2001_g9467.t1	IPR016186	C-type lectin-like/link domain superfamily
JU2001_g18938.t1	IPR011990	Tetratricopeptide-like helical domain superfamily
JU2001_g18938.t1	IPR018834	DNA/RNA-binding domain, Est1-type
JU2001_g18938.t1	IPR045153	Est1/Ebs1-like
JU2001_g18938.t1	IPR019734	Tetratricopeptide repeat
JU2001_g18955.t1	IPR051363	RIG-I-like Receptor (RLR) Helicase
JU2001_g18955.t1	IPR027417	P-loop containing nucleoside triphosphate hydrolase
JU2001_g18955.t1	IPR001650	Helicase, C-terminal domain-like
JU2001_g18955.t1	IPR011545	DEAD/DEAH-box helicase domain
JU2001_g18955.t1	IPR014001	Helicase superfamily 1/2, ATP-binding domain
JU2001_g18955.t1	IPR038557	RIG-I-like receptor, C-terminal domain superfamily
JU2001_g18955.t1	IPR021673	RIG-I-like receptor, C-terminal regulatory domain
JU2001_g16373.t1	IPR019428	7TM GPCR, serpentine receptor class r (Str)
JU2001_g5804.t1	IPR009475	Protein of unknown function DUF1096
JU2001_g14204.t1	IPR007133	RNA polymerase II associated factor Paf1
JU2001_g1737.t1	IPR008166	Glycosyltransferase family 92
JU2001_g4915.t1	IPR001680	WD40 repeat
JU2001_g4915.t1	IPR036322	WD40-repeat-containing domain superfamily
JU2001_g4915.t1	IPR015943	WD40/YVTN repeat-like-containing domain superfamily
JU2001_g4915.t1	IPR019775	WD40 repeat, conserved site
JU2001_g4915.t1	IPR020472	PAC1/LIS1-like, WD-40 repeat
JU2001_g4915.t1	IPR050844	Coatomer complex subunit
JU2001_g9491.t1	IPR036241	NSFL1 cofactor p47, SEP domain superfamily
JU2001_g9491.t1	IPR001012	UBX domain
JU2001_g9491.t1	IPR012989	SEP domain
JU2001_g9491.t1	IPR029071	Ubiquitin-like domain superfamily
JU2001_g12998.t1	IPR009475	Protein of unknown function DUF1096
JU2001_g14884.t1	IPR008197	WAP-type 'four-disulfide core' domain
JU2001_g22544.t1	IPR052823	SXP/RAL-2-related
JU2001_g22544.t1	IPR003677	SXP/RAL-2 family protein Ani s 5-like, cation-binding domain
JU2001_g5999.t1	IPR050920	Nematode receptor-like class delta
JU2001_g5999.t1	IPR019421	7TM GPCR, serpentine receptor class d (Srd)
JU2001_g12019.t1	IPR012171	Fatty acid desaturase
JU2001_g12019.t1	IPR036400	Cytochrome b5-like heme/steroid binding domain superfamily
JU2001_g12019.t1	IPR005804	Fatty acid desaturase domain
JU2001_g4230.t2	IPR013087	Zinc finger C2H2-type
JU2001_g4230.t2	IPR036236	Zinc finger C2H2 superfamily
JU2001_g4904.t2	IPR004827	Basic-leucine zipper domain
JU2001_g4904.t2	IPR001630	cAMP response element binding (CREB) protein
JU2001_g4904.t2	IPR046347	Basic-leucine zipper domain superfamily
JU2001_g1481.t1	IPR000535	Major sperm protein (MSP) domain
JU2001_g1481.t1	IPR013783	Immunoglobulin-like fold
JU2001_g1481.t1	IPR051774	Sperm-specific class P
JU2001_g1481.t1	IPR008962	PapD-like superfamily
JU2001_g5658.t1	IPR011990	Tetratricopeptide-like helical domain superfamily
JU2001_g5658.t1	IPR019734	Tetratricopeptide repeat
JU2001_g17146.t1	IPR053220	Nematode receptor-like serpentine class H
JU2001_g17146.t1	IPR019422	7TM GPCR, serpentine receptor class h (Srh)
JU2001_g20057.t1	IPR009078	Ferritin-like superfamily
JU2001_g20057.t1	IPR012347	Ferritin-like
JU2001_g20057.t1	IPR009040	Ferritin-like diiron domain
JU2001_g20057.t1	IPR014034	Ferritin, conserved site
JU2001_g20057.t1	IPR001519	Ferritin
JU2001_g20057.t1	IPR008331	Ferritin/DPS domain
JU2001_g2588.t1	IPR038765	Papain-like cysteine peptidase superfamily
JU2001_g557.t1	IPR000719	Protein kinase domain
JU2001_g557.t1	IPR011009	Protein kinase-like domain superfamily
JU2001_g557.t1	IPR016197	Chromo-like domain superfamily
JU2001_g557.t1	IPR000953	Chromo/chromo shadow domain
JU2001_g557.t1	IPR053235	Ser/Thr Protein Kinase
JU2001_g557.t1	IPR023779	Chromo domain, conserved site
JU2001_g557.t1	IPR023780	Chromo domain
JU2001_g2523.t1	IPR012444	Protein of unknown function DUF1647
JU2001_g16733.t1	IPR041157	Up-regulated in Daf-2
JU2001_g16736.t1	IPR041157	Up-regulated in Daf-2
JU2001_g3854.t1	IPR008978	HSP20-like chaperone
JU2001_g3854.t1	IPR002068	Alpha crystallin/Hsp20 domain
JU2001_g3854.t1	IPR001436	Alpha crystallin/Small heat shock protein, animal type
JU2001_g6250.t1	IPR027417	P-loop containing nucleoside triphosphate hydrolase
JU2001_g6250.t1	IPR020849	Small GTPase, Ras-type
JU2001_g6250.t1	IPR001806	Small GTPase
JU2001_g6250.t1	IPR005225	Small GTP-binding domain
JU2001_g10653.t1	IPR018998	EndoU ribonuclease, C-terminal
JU2001_g10653.t1	IPR037227	Endoribonuclease EndoU-like
JU2001_g10653.t1	IPR039787	Poly(U)-specific endoribonuclease
JU2001_g19164.t1	IPR027268	Peptidase M4/M1, CTD superfamily
JU2001_g19164.t1	IPR014782	Peptidase M1, membrane alanine aminopeptidase
JU2001_g19164.t1	IPR050344	Peptidase M1 family aminopeptidases
JU2001_g19164.t1	IPR045357	Aminopeptidase N-like , N-terminal domain
JU2001_g19164.t1	IPR042097	Aminopeptidase N-like , N-terminal domain superfamliy
JU2001_g19164.t1	IPR001930	Peptidase M1, alanine aminopeptidase/leukotriene A4 hydrolase
JU2001_g19880.t1	IPR000539	Frizzled/Smoothened, 7TM
JU2001_g19880.t1	IPR036790	Frizzled cysteine-rich domain superfamily
JU2001_g19880.t1	IPR020067	Frizzled domain
JU2001_g19880.t1	IPR015526	Frizzled/secreted frizzled-related protein
JU2001_g19880.t1	IPR041774	LIN-17, cysteine-rich domain
JU2001_g19880.t1	IPR017981	GPCR, family 2-like, 7TM
JU2001_g11767.t1	IPR016187	C-type lectin fold
JU2001_g20271.t1	IPR007115	6-pyruvoyl tetrahydropterin synthase/QueD family
JU2001_g20271.t1	IPR038418	6-pyruvoyl tetrahydropterin synthase/QueD superfamily
JU2001_g20271.t1	IPR022470	6-pyruvoyl tetrahydropterin synthase, cysteine active site
JU2001_g10354.t2	IPR000418	Ets domain
JU2001_g10354.t2	IPR036390	Winged helix DNA-binding domain superfamily
JU2001_g10354.t2	IPR036388	Winged helix-like DNA-binding domain superfamily
JU2001_g10354.t2	IPR013761	Sterile alpha motif/pointed domain superfamily
JU2001_g10354.t2	IPR003118	Pointed domain
JU2001_g10354.t2	IPR046328	ETS family
JU2001_g18522.t2	IPR008588	Protein of unknown function DUF870, Caenorhabditis species
JU2001_g3162.t1	IPR012885	Sdz-33, F-box domain
JU2001_g3162.t1	IPR001810	F-box domain
JU2001_g3162.t1	IPR053222	Zygotic Embryogenesis-Associated Protein
JU2001_g14536.t1	IPR002486	Nematode cuticle collagen, N-terminal
JU2001_g14536.t1	IPR008160	Collagen triple helix repeat
JU2001_g3022.t1	IPR036388	Winged helix-like DNA-binding domain superfamily
JU2001_g3022.t1	IPR040706	MYST, zinc finger domain
JU2001_g3022.t1	IPR016197	Chromo-like domain superfamily
JU2001_g3022.t1	IPR050603	MYST family histone acetyltransferases
JU2001_g3022.t1	IPR000953	Chromo/chromo shadow domain
JU2001_g3022.t1	IPR002717	Histone acetyltransferase domain, MYST-type
JU2001_g3022.t1	IPR025995	RNA binding activity-knot of a chromodomain
JU2001_g3022.t1	IPR016181	Acyl-CoA N-acyltransferase
JU2001_g22707.t1	IPR001478	PDZ domain
JU2001_g22707.t1	IPR001202	WW domain
JU2001_g22707.t1	IPR036034	PDZ superfamily
JU2001_g22707.t1	IPR036020	WW domain superfamily
JU2001_g5563.t1	IPR013766	Thioredoxin domain
JU2001_g5563.t1	IPR017905	ERV/ALR sulfhydryl oxidase domain
JU2001_g5563.t1	IPR036249	Thioredoxin-like superfamily
JU2001_g5563.t1	IPR036774	ERV/ALR sulfhydryl oxidase domain superfamily
JU2001_g5563.t1	IPR042568	Sulfhydryl oxidase, flavin adenine dinucleotide (FAD) binding domain superfamily
JU2001_g5563.t1	IPR017937	Thioredoxin, conserved site
JU2001_g5563.t1	IPR039798	Sulfhydryl oxidase
JU2001_g8427.t1	IPR009853	Protein of unknown function DUF1412
JU2001_g20830.t1	IPR000242	Tyrosine-specific protein phosphatase, PTPase domain
JU2001_g20830.t1	IPR029021	Protein-tyrosine phosphatase-like
JU2001_g20830.t1	IPR003595	Protein-tyrosine phosphatase, catalytic
JU2001_g20830.t1	IPR000387	Tyrosine-specific protein phosphatases domain
JU2001_g345.t1	IPR000719	Protein kinase domain
JU2001_g345.t1	IPR040110	PINK1, protein kinase domain
JU2001_g345.t1	IPR051511	Mitochondrial Quality Control and Scaffold Kinases
JU2001_g345.t1	IPR011009	Protein kinase-like domain superfamily
JU2001_g14426.t1	IPR019423	7TM GPCR, serpentine receptor class j (Srj)
JU2001_g4807.t1	IPR000873	AMP-dependent synthetase/ligase domain
JU2001_g4807.t1	IPR048005	Beta-alanine-activating enzyme, AMP-binding domain
JU2001_g4807.t1	IPR042099	ANL, N-terminal domain
JU2001_g4807.t1	IPR052091	Beta-alanine Activation and Resistance
JU2001_g4807.t1	IPR002372	Pyrrolo-quinoline quinone repeat domain
JU2001_g4807.t1	IPR018391	Pyrrolo-quinoline quinone beta-propeller repeat
JU2001_g4807.t1	IPR015943	WD40/YVTN repeat-like-containing domain superfamily
JU2001_g4807.t1	IPR011047	Quinoprotein alcohol dehydrogenase-like superfamily
JU2001_g4807.t1	IPR006162	Phosphopantetheine attachment site
JU2001_g4807.t1	IPR045851	AMP-binding enzyme, C-terminal domain superfamily
JU2001_g8016.t1	IPR040161	F-box A protein FB224
JU2001_g8016.t1	IPR003903	Ubiquitin interacting motif
JU2001_g8016.t1	IPR002900	Domain of unknown function DUF38/FTH, Caenorhabditis species
JU2001_g4645.t1	IPR006606	BBSome complex member BBS5
JU2001_g4645.t1	IPR014003	BBSome complex member BBS5, PH domain
JU2001_g4645.t1	IPR030804	BBSome complex member BBS5/sex-determination protein fem-3
JU2001_g14445.t2	IPR050365	Mitochondrial import inner membrane translocase subunit TIM50
JU2001_g14445.t2	IPR004274	FCP1 homology domain
JU2001_g14445.t2	IPR036412	HAD-like superfamily
JU2001_g14445.t2	IPR023214	HAD superfamily
JU2001_g15063.t1	IPR001019	Guanine nucleotide binding protein (G-protein), alpha subunit
JU2001_g15063.t1	IPR027417	P-loop containing nucleoside triphosphate hydrolase
JU2001_g15063.t1	IPR011025	G protein alpha subunit, helical insertion
JU2001_g15063.t1	IPR001408	G-protein alpha subunit, group I
JU2001_g17093.t2	IPR000182	GNAT domain
JU2001_g17093.t2	IPR016181	Acyl-CoA N-acyltransferase
JU2001_g20727.t1	IPR045036	Spartin-like
JU2001_g20727.t1	IPR009686	Senescence/spartin-associated, C-terminal
JU2001_g20727.t1	IPR024758	Inheritance of peroxisomes protein 1
JU2001_g20727.t1	IPR007330	MIT domain
JU2001_g16549.t1	IPR019427	7TM GPCR, serpentine receptor class w (Srw)
JU2001_g16549.t1	IPR017452	GPCR, rhodopsin-like, 7TM
JU2001_g20054.t1	IPR002486	Nematode cuticle collagen, N-terminal
JU2001_g442.t1	IPR035992	Ricin B-like lectins
JU2001_g442.t1	IPR026847	Vacuolar protein sorting-associated protein 13
JU2001_g442.t1	IPR009543	Vacuolar protein sorting-associated protein 13, VPS13 adaptor binding domain
JU2001_g13744.t1	IPR003280	Two pore domain potassium channel
JU2001_g13744.t1	IPR013099	Potassium channel domain
JU2001_g17152.t1	IPR002213	UDP-glucuronosyl/UDP-glucosyltransferase
JU2001_g17152.t1	IPR050271	UDP-glycosyltransferase
JU2001_g13719.t1	IPR002486	Nematode cuticle collagen, N-terminal
JU2001_g17644.t1	IPR038479	Transthyretin-like superfamily
JU2001_g17644.t1	IPR001534	Transthyretin-like
JU2001_g13426.t2	IPR017452	GPCR, rhodopsin-like, 7TM
JU2001_g13426.t2	IPR052954	GPCR_Ligand_Interaction
JU2001_g6917.t1	IPR001079	Galectin, carbohydrate recognition domain
JU2001_g6917.t1	IPR044156	Galectin-like
JU2001_g6917.t1	IPR013320	Concanavalin A-like lectin/glucanase domain superfamily
JU2001_g6917.t1	IPR002601	C6 domain
JU2001_g4268.t2	IPR049020	PRKAA1/2, autoinhibitory domain
JU2001_g4268.t2	IPR000719	Protein kinase domain
JU2001_g4268.t2	IPR028375	KA1 domain/Ssp2, C-terminal
JU2001_g4268.t2	IPR017441	Protein kinase, ATP binding site
JU2001_g4268.t2	IPR011009	Protein kinase-like domain superfamily
JU2001_g4268.t2	IPR008271	Serine/threonine-protein kinase, active site
JU2001_g11496.t1	IPR007274	Ctr copper transporter
JU2001_g17834.t1	IPR016187	C-type lectin fold
JU2001_g17834.t1	IPR001304	C-type lectin-like
JU2001_g17834.t1	IPR016186	C-type lectin-like/link domain superfamily
JU2001_g17444.t1	IPR002035	von Willebrand factor, type A
JU2001_g15739.t1	IPR004827	Basic-leucine zipper domain
JU2001_g15739.t1	IPR046347	Basic-leucine zipper domain superfamily
JU2001_g15739.t1	IPR000837	AP-1 transcription factor
JU2001_g11518.t1	IPR002126	Cadherin-like
JU2001_g11518.t1	IPR015919	Cadherin-like superfamily
JU2001_g11518.t1	IPR020894	Cadherin conserved site
JU2001_g11518.t1	IPR039808	Cadherin
JU2001_g20617.t1	IPR036054	BTG-like domain superfamily
JU2001_g3453.t1	IPR002659	Glycosyl transferase, family 31
JU2001_g3827.t1	IPR011009	Protein kinase-like domain superfamily
JU2001_g3827.t1	IPR000719	Protein kinase domain
JU2001_g3827.t1	IPR050235	Casein Kinase 1 Ser/Thr Protein Kinase
JU2001_g3827.t1	IPR047916	Tau-tubulin kinase homolog Asator-like, catalytic domain
JU2001_g20501.t1	IPR014783	Copper type II, ascorbate-dependent monooxygenase, histidine-cluster-2 conserved site
JU2001_g20501.t1	IPR024548	Copper type II ascorbate-dependent monooxygenase, C-terminal
JU2001_g20501.t1	IPR014784	Copper type II, ascorbate-dependent monooxygenase-like, C-terminal
JU2001_g20501.t1	IPR008977	PHM/PNGase F domain superfamily
JU2001_g20501.t1	IPR001258	NHL repeat
JU2001_g20501.t1	IPR000720	Peptidylglycine alpha-hydroxylating monooxygenase/peptidyl-hydroxyglycine alpha-amidating lyase
JU2001_g20501.t1	IPR011042	Six-bladed beta-propeller, TolB-like
JU2001_g20501.t1	IPR036939	Copper type II, ascorbate-dependent monooxygenase, N-terminal domain superfamily
JU2001_g20501.t1	IPR000323	Copper type II, ascorbate-dependent monooxygenase, N-terminal
JU2001_g15719.t1	IPR008164	Repeat of unknown function XGLTT
JU2001_g18617.t1	IPR036179	Immunoglobulin-like domain superfamily
JU2001_g18617.t1	IPR003598	Immunoglobulin subtype 2
JU2001_g18617.t1	IPR051170	Neural and epithelial cell adhesion domain-containing protein
JU2001_g18617.t1	IPR007110	Immunoglobulin-like domain
JU2001_g18617.t1	IPR013783	Immunoglobulin-like fold
JU2001_g18617.t1	IPR003599	Immunoglobulin domain subtype
JU2001_g15646.t1	IPR013320	Concanavalin A-like lectin/glucanase domain superfamily
JU2001_g15646.t1	IPR001079	Galectin, carbohydrate recognition domain
JU2001_g15646.t1	IPR044156	Galectin-like
JU2001_g5583.t1	IPR011598	Myc-type, basic helix-loop-helix (bHLH) domain
JU2001_g5583.t1	IPR036638	Helix-loop-helix DNA-binding domain superfamily
JU2001_g5583.t1	IPR040238	Helix-loop-helix protein TAL-like
JU2001_g15689.t1	IPR036465	von Willebrand factor A-like domain superfamily
JU2001_g15689.t1	IPR002035	von Willebrand factor, type A
JU2001_g15689.t1	IPR052229	Collagen VI and Biomineralization Protein PIF
JU2001_g3798.t1	IPR012885	Sdz-33, F-box domain
JU2001_g11654.t1	IPR002413	Venom allergen 5-like
JU2001_g11654.t1	IPR035940	CAP superfamily
JU2001_g11654.t1	IPR001283	Cysteine-rich secretory protein-related
JU2001_g11654.t1	IPR014044	CAP domain
JU2001_g11654.t1	IPR018244	Allergen V5/Tpx-1-related, conserved site
JU2001_g6454.t1	IPR001199	Cytochrome b5-like heme/steroid binding domain
JU2001_g6454.t1	IPR050577	MAPR/Neuferricin/Neudesin-like
JU2001_g6454.t1	IPR036400	Cytochrome b5-like heme/steroid binding domain superfamily
JU2001_g13092.t1	IPR001841	Zinc finger, RING-type
JU2001_g13092.t1	IPR013083	Zinc finger, RING/FYVE/PHD-type
JU2001_g18013.t1	IPR019422	7TM GPCR, serpentine receptor class h (Srh)
JU2001_g18430.t1	IPR018783	Transcription factor, enhancer of yellow 2
JU2001_g18430.t1	IPR038212	Transcription factor EnY2 superfamily
JU2001_g22087.t1	IPR050235	Casein Kinase 1 Ser/Thr Protein Kinase
JU2001_g22087.t1	IPR011009	Protein kinase-like domain superfamily
JU2001_g16620.t1	IPR019423	7TM GPCR, serpentine receptor class j (Srj)
JU2001_g18208.t1	IPR036734	Neurotransmitter-gated ion-channel ligand-binding domain superfamily
JU2001_g6439.t1	IPR039646	Zinc finger HIT domain-containing protein 2
JU2001_g6439.t1	IPR007529	Zinc finger, HIT-type
JU2001_g2462.t1	IPR017452	GPCR, rhodopsin-like, 7TM
JU2001_g2462.t1	IPR019427	7TM GPCR, serpentine receptor class w (Srw)
JU2001_g17285.t1	IPR036431	ARID DNA-binding domain superfamily
JU2001_g17285.t1	IPR001606	ARID DNA-binding domain
JU2001_g17285.t1	IPR051232	AT-rich Interactive Domain/SWI1 Chromatin Remodeling
JU2001_g11516.t1	IPR019408	7TM GPCR, serpentine receptor class ab (Srab)
JU2001_g11516.t1	IPR053286	Nematode receptor-like srab
JU2001_g19207.t1	IPR002076	ELO family
JU2001_g21205.t1	IPR000504	RNA recognition motif domain
JU2001_g21205.t1	IPR035538	PPIL4-like, cyclophilin domain
JU2001_g21205.t1	IPR002130	Cyclophilin-type peptidyl-prolyl cis-trans isomerase domain
JU2001_g21205.t1	IPR035542	Cyclophilin-RNA interacting protein
JU2001_g21205.t1	IPR029000	Cyclophilin-like domain superfamily
JU2001_g21205.t1	IPR012677	Nucleotide-binding alpha-beta plait domain superfamily
JU2001_g21205.t1	IPR035979	RNA-binding domain superfamily
JU2001_g6433.t2	IPR001611	Leucine-rich repeat
JU2001_g6433.t2	IPR001932	PPM-type phosphatase-like domain
JU2001_g6433.t2	IPR036457	PPM-type phosphatase-like domain superfamily
JU2001_g6433.t2	IPR032675	Leucine-rich repeat domain superfamily
JU2001_g6433.t2	IPR050216	Leucine-rich repeat domain-containing protein
JU2001_g6433.t2	IPR055071	PHLPP-like, RA domain
JU2001_g6433.t2	IPR003591	Leucine-rich repeat, typical subtype
JU2001_g19925.t1	IPR005955	Glutathione S-transferases, class Zeta
JU2001_g19925.t1	IPR004046	Glutathione S-transferase, C-terminal
JU2001_g19925.t1	IPR036282	Glutathione S-transferase, C-terminal domain superfamily
JU2001_g19925.t1	IPR004045	Glutathione S-transferase, N-terminal
JU2001_g19925.t1	IPR010987	Glutathione S-transferase, C-terminal-like
JU2001_g19925.t1	IPR040079	Glutathione transferase family
JU2001_g19925.t1	IPR034333	Glutathione S-transferases, class Zeta , N-terminal
JU2001_g19925.t1	IPR034330	Glutathione S-transferases, class Zeta , C-terminal
JU2001_g19925.t1	IPR036249	Thioredoxin-like superfamily
JU2001_g7835.t1	IPR001810	F-box domain
JU2001_g7835.t1	IPR002900	Domain of unknown function DUF38/FTH, Caenorhabditis species
JU2001_g7835.t1	IPR036047	F-box-like domain superfamily
JU2001_g7835.t1	IPR040161	F-box A protein FB224
JU2001_g7835.t1	IPR041426	Mos1 transposase, HTH domain
JU2001_g13633.t2	IPR036598	GOLD domain superfamily
JU2001_g13633.t2	IPR001251	CRAL-TRIO lipid binding domain
JU2001_g13633.t2	IPR036865	CRAL-TRIO lipid binding domain superfamily
JU2001_g13633.t2	IPR053302	CRAL-TRIO domain-containing protein
JU2001_g12074.t1	IPR018108	Mitochondrial carrier protein, transmembrane region
JU2001_g12074.t1	IPR023395	Mitochondrial carrier protein domain superfamily
JU2001_g12074.t1	IPR002067	Mitochondrial carrier protein
JU2001_g12074.t1	IPR002113	ADP/ATP carrier protein, eukaryotic type
JU2001_g6983.t1	IPR003131	Potassium channel tetramerisation-type BTB domain
JU2001_g6983.t1	IPR011333	SKP1/BTB/POZ domain superfamily
JU2001_g12261.t1	IPR027843	Domain of unknown function DUF4440
JU2001_g12261.t1	IPR032710	NTF2-like domain superfamily
JU2001_g9415.t1	IPR018303	P-type ATPase, phosphorylation site
JU2001_g9415.t1	IPR006068	Cation-transporting P-type ATPase, C-terminal
JU2001_g9415.t1	IPR022141	Plasma membrane calcium transporting P-type ATPase, C-terminal
JU2001_g9415.t1	IPR006408	P-type ATPase, subfamily IIB
JU2001_g9415.t1	IPR004014	Cation-transporting P-type ATPase, N-terminal
JU2001_g9415.t1	IPR023299	P-type ATPase, cytoplasmic domain N
JU2001_g9415.t1	IPR044492	P-type ATPase, haloacid dehalogenase domain
JU2001_g9415.t1	IPR023214	HAD superfamily
JU2001_g9415.t1	IPR036412	HAD-like superfamily
JU2001_g9415.t1	IPR023298	P-type ATPase, transmembrane domain superfamily
JU2001_g9415.t1	IPR008250	P-type ATPase, A domain superfamily
JU2001_g9415.t1	IPR001757	P-type ATPase
JU2001_g9335.t1	IPR018817	7TM GPCR, serpentine receptor class z (Srz)
JU2001_g18335.t1	IPR019422	7TM GPCR, serpentine receptor class h (Srh)
JU2001_g18335.t1	IPR053220	Nematode receptor-like serpentine class H
JU2001_g13053.t1	IPR013783	Immunoglobulin-like fold
JU2001_g13053.t1	IPR000535	Major sperm protein (MSP) domain
JU2001_g13053.t1	IPR008962	PapD-like superfamily
JU2001_g15343.t1	IPR019428	7TM GPCR, serpentine receptor class r (Str)
JU2001_g18663.t1	IPR006578	MADF domain
JU2001_g18663.t1	IPR039353	Transcription factor Adf-1
JU2001_g8994.t1	IPR009475	Protein of unknown function DUF1096
JU2001_g323.t1	IPR000980	SH2 domain
JU2001_g323.t1	IPR001245	Serine-threonine/tyrosine-protein kinase, catalytic domain
JU2001_g323.t1	IPR000719	Protein kinase domain
JU2001_g323.t1	IPR035849	Fes/Fps/Fer, SH2 domain
JU2001_g323.t1	IPR011009	Protein kinase-like domain superfamily
JU2001_g323.t1	IPR050198	Non-receptor tyrosine kinases involved in cell signaling
JU2001_g323.t1	IPR017441	Protein kinase, ATP binding site
JU2001_g323.t1	IPR036860	SH2 domain superfamily
JU2001_g323.t1	IPR008266	Tyrosine-protein kinase, active site
JU2001_g323.t1	IPR020635	Tyrosine-protein kinase, catalytic domain
JU2001_g16694.t1	IPR019425	7TM GPCR, serpentine receptor class t (Srt)
JU2001_g15149.t1	IPR019428	7TM GPCR, serpentine receptor class r (Str)
JU2001_g12632.t1	IPR044076	Large ribosomal subunit protein P2, eukaryotes
JU2001_g12632.t1	IPR027534	Large ribosomal subunit protein P1/P2
JU2001_g12632.t1	IPR038716	Large ribosomal subunit protein P1/P2, N-terminal domain
JU2001_g4227.t1	IPR028082	Periplasmic binding protein-like I
JU2001_g4227.t1	IPR001320	Ionotropic glutamate receptor, C-terminal
JU2001_g4227.t1	IPR001828	Receptor, ligand binding region
JU2001_g4227.t1	IPR015683	Ionotropic glutamate receptor
JU2001_g4227.t1	IPR001508	Ionotropic glutamate receptor, metazoa
JU2001_g4227.t1	IPR019594	Ionotropic glutamate receptor, L-glutamate and glycine-binding domain
JU2001_g4227.t1	IPR001638	Solute-binding protein family 3/N-terminal domain of MltF
JU2001_g11616.t1	IPR037085	Cdc42 binding domain-like superfamily
JU2001_g11616.t1	IPR001245	Serine-threonine/tyrosine-protein kinase, catalytic domain
JU2001_g11616.t1	IPR001452	SH3 domain
JU2001_g11616.t1	IPR049587	TNK(ACK)-like non-receptor tyrosine-protein kinases, SAM domain
JU2001_g11616.t1	IPR017441	Protein kinase, ATP binding site
JU2001_g11616.t1	IPR036028	SH3-like domain superfamily
JU2001_g11616.t1	IPR050198	Non-receptor tyrosine kinases involved in cell signaling
JU2001_g11616.t1	IPR055175	ACK/TNK-like, SAM domain
JU2001_g11616.t1	IPR020635	Tyrosine-protein kinase, catalytic domain
JU2001_g11616.t1	IPR008266	Tyrosine-protein kinase, active site
JU2001_g11616.t1	IPR015116	Cdc42 binding domain-like
JU2001_g11616.t1	IPR011009	Protein kinase-like domain superfamily
JU2001_g11616.t1	IPR000719	Protein kinase domain
JU2001_g8948.t1	IPR030392	Intramolecular chaperone auto-processing domain
JU2001_g8948.t1	IPR036388	Winged helix-like DNA-binding domain superfamily
JU2001_g8948.t1	IPR025719	Myelin gene regulatory factor C-terminal domain 2
JU2001_g8948.t1	IPR051577	Myelin Regulatory Factor-like
JU2001_g8948.t1	IPR026932	Myelin gene regulatory factor, ICA domain
JU2001_g8948.t1	IPR024061	NDT80 DNA-binding domain
JU2001_g8948.t1	IPR008967	p53-like transcription factor, DNA-binding domain superfamily
JU2001_g17700.t1	IPR016137	RGS domain
JU2001_g17700.t1	IPR024066	RGS, subdomain 1/3
JU2001_g17700.t1	IPR036305	RGS domain superfamily
JU2001_g17700.t1	IPR044926	RGS, subdomain 2
JU2001_g923.t1	IPR002156	Ribonuclease H domain
JU2001_g923.t1	IPR036397	Ribonuclease H superfamily
JU2001_g923.t1	IPR050092	Ribonuclease H
JU2001_g923.t1	IPR012337	Ribonuclease H-like superfamily
JU2001_g20694.t1	IPR008964	Invasin/intimin cell-adhesion fragments
JU2001_g20694.t1	IPR003343	Bacterial Ig-like domain, group 2
JU2001_g20694.t1	IPR055098	NUP210, Ig-like domain 3
JU2001_g20694.t1	IPR055096	NUP210, Ig-like domain 1
JU2001_g20694.t1	IPR055097	NUP210, Ig-like domain 2
JU2001_g20694.t1	IPR055094	NUP210, Ig-like domain 15
JU2001_g20694.t1	IPR055099	NUP210, Ig-like domain 7
JU2001_g20694.t1	IPR056899	NUP210, Ig-like domain 9
JU2001_g20694.t1	IPR056898	NUP210, Ig-like domain 6
JU2001_g20694.t1	IPR045197	Nuclear pore membrane glycoprotein 210-like
JU2001_g20694.t1	IPR056897	NUP210, fourth Ig-like domain
JU2001_g20694.t1	IPR055095	NUP210, C-terminal Ig-like domain
JU2001_g5814.t1	IPR017441	Protein kinase, ATP binding site
JU2001_g5814.t1	IPR000719	Protein kinase domain
JU2001_g5814.t1	IPR000961	AGC-kinase, C-terminal
JU2001_g5814.t1	IPR008271	Serine/threonine-protein kinase, active site
JU2001_g5814.t1	IPR011009	Protein kinase-like domain superfamily
JU2001_g7604.t1	IPR001810	F-box domain
JU2001_g7604.t1	IPR053222	Zygotic Embryogenesis-Associated Protein
JU2001_g2163.t1	IPR002083	MATH/TRAF domain
JU2001_g2163.t1	IPR008974	TRAF-like
JU2001_g18503.t1	IPR011701	Major facilitator superfamily
JU2001_g18503.t1	IPR036259	MFS transporter superfamily
JU2001_g18503.t1	IPR005829	Sugar transporter, conserved site
JU2001_g18503.t1	IPR020846	Major facilitator superfamily domain
JU2001_g16696.t1	IPR019423	7TM GPCR, serpentine receptor class j (Srj)
JU2001_g8507.t1	IPR004151	7TM GPCR, serpentine receptor class e (Sre)
JU2001_g4140.t1	IPR007829	TM2 domain
JU2001_g4140.t1	IPR050932	TM2 domain-containing protein 1-3-like
JU2001_g5737.t1	IPR002350	Kazal domain
JU2001_g5737.t1	IPR036058	Kazal domain superfamily
JU2001_g5737.t1	IPR050653	Protease Inhibitors and Growth Factor Antagonists
JU2001_g9652.t1	IPR005071	Transmembrane glycoprotein
JU2001_g13710.t1	IPR000299	FERM domain
JU2001_g13710.t1	IPR011993	PH-like domain superfamily
JU2001_g13710.t1	IPR019749	Band 4.1 domain
JU2001_g13710.t1	IPR014352	FERM/acyl-CoA-binding protein superfamily
JU2001_g13710.t1	IPR035963	FERM superfamily, second domain
JU2001_g13710.t1	IPR051594	KRIT1/FRMD8
JU2001_g16474.t1	IPR019428	7TM GPCR, serpentine receptor class r (Str)
JU2001_g3661.t1	IPR050598	Cellular Amino Acid Transporter
JU2001_g3661.t1	IPR002293	Amino acid/polyamine transporter I
JU2001_g18209.t1	IPR045165	Nitrobindin family
JU2001_g18209.t1	IPR014878	THAP4-like, heme-binding domain
JU2001_g18209.t1	IPR012674	Calycin
JU2001_g18209.t1	IPR000742	EGF-like domain
JU2001_g18209.t1	IPR003582	ShKT domain
JU2001_g1038.t1	IPR011989	Armadillo-like helical
JU2001_g1038.t1	IPR051341	Zyg-11-related ubiquitin ligase adapter protein
JU2001_g1038.t1	IPR056845	Zer-1-like, leucine-rich repeats region
JU2001_g1038.t1	IPR016024	Armadillo-type fold
JU2001_g1038.t1	IPR032675	Leucine-rich repeat domain superfamily
JU2001_g1038.t1	IPR055142	Protein zer-1 homolog-like, C-terminal domain
JU2001_g4983.t1	IPR012173	U3 small nucleolar ribonucleoprotein complex, subunit Mpp10
JU2001_g3858.t1	IPR018105	Translationally controlled tumour protein
JU2001_g3858.t1	IPR018103	Translationally controlled tumour protein, conserved site
JU2001_g3858.t1	IPR034737	Translationally controlled tumour protein (TCTP) domain
JU2001_g3858.t1	IPR011323	Mss4/translationally controlled tumour-associated TCTP
JU2001_g3858.t1	IPR011057	Mss4-like superfamily
JU2001_g10018.t1	IPR000536	Nuclear hormone receptor, ligand-binding domain
JU2001_g10018.t1	IPR016355	Nuclear hormone receptor family 5-like
JU2001_g10018.t1	IPR035500	Nuclear hormone receptor-like domain superfamily
JU2001_g10018.t1	IPR049636	Hepatocyte nuclear factor 4-like, DNA-binding domain
JU2001_g10018.t1	IPR001723	Nuclear hormone receptor
JU2001_g10018.t1	IPR050274	Nuclear hormone receptor family NR2 subfamily
JU2001_g10018.t1	IPR001628	Zinc finger, nuclear hormone receptor-type
JU2001_g10018.t1	IPR013088	Zinc finger, NHR/GATA-type
JU2001_g1166.t1	IPR001466	Beta-lactamase-related
JU2001_g1166.t1	IPR012338	Beta-lactamase/transpeptidase-like
JU2001_g1166.t1	IPR052907	Beta-lactamase/esterase domain-containing protein
JU2001_g16512.t1	IPR056711	Domain of unknown function DUF7809
JU2001_g22194.t1	IPR016186	C-type lectin-like/link domain superfamily
JU2001_g22194.t1	IPR016187	C-type lectin fold
JU2001_g22194.t1	IPR018378	C-type lectin, conserved site
JU2001_g22194.t1	IPR001304	C-type lectin-like
JU2001_g22194.t1	IPR050976	Snake venom C-type lectin-like
JU2001_g11835.t1	IPR019346	Large ribosomal subunit protein mL42
JU2001_g4113.t1	IPR051774	Sperm-specific class P
JU2001_g4113.t1	IPR008962	PapD-like superfamily
JU2001_g4113.t1	IPR013783	Immunoglobulin-like fold
JU2001_g4113.t1	IPR000535	Major sperm protein (MSP) domain
JU2001_g9630.t1	IPR039178	Protein Lag2
JU2001_g945.t2	IPR013078	Histidine phosphatase superfamily, clade-1
JU2001_g945.t2	IPR029033	Histidine phosphatase superfamily
JU2001_g945.t2	IPR051021	Mitochondrial serine/threonine phosphatase
JU2001_g15360.t1	IPR011333	SKP1/BTB/POZ domain superfamily
JU2001_g15360.t1	IPR008974	TRAF-like
JU2001_g15360.t1	IPR000210	BTB/POZ domain
JU2001_g15360.t1	IPR002083	MATH/TRAF domain
JU2001_g20703.t1	IPR001680	WD40 repeat
JU2001_g20703.t1	IPR015943	WD40/YVTN repeat-like-containing domain superfamily
JU2001_g20703.t1	IPR036322	WD40-repeat-containing domain superfamily
JU2001_g20703.t1	IPR040067	WDR47
JU2001_g22408.t1	IPR016135	Ubiquitin-conjugating enzyme/RWD-like
JU2001_g22408.t1	IPR009060	UBA-like superfamily
JU2001_g22408.t1	IPR023313	Ubiquitin-conjugating enzyme, active site
JU2001_g22408.t1	IPR000608	Ubiquitin-conjugating (UBC), catalytic core domain
JU2001_g959.t1	IPR053123	Chondroitin Proteoglycan 4-like
JU2001_g959.t1	IPR029153	Chondroitin proteoglycan 4
JU2001_g21092.t1	IPR002347	Short-chain dehydrogenase/reductase SDR
JU2001_g21092.t1	IPR020904	Short-chain dehydrogenase/reductase, conserved site
JU2001_g21092.t1	IPR036291	NAD(P)-binding domain superfamily
JU2001_g11378.t1	IPR027417	P-loop containing nucleoside triphosphate hydrolase
JU2001_g11378.t1	IPR030702	Ras-related protein Rab14
JU2001_g11378.t1	IPR001806	Small GTPase
JU2001_g11378.t1	IPR005225	Small GTP-binding domain
JU2001_g11378.t1	IPR050209	Rab GTPases family involved in membrane trafficking
JU2001_g5089.t1	IPR008574	Interactor of ZYG-11, nematodes
JU2001_g18207.t1	IPR053220	Nematode receptor-like serpentine class H
JU2001_g18207.t1	IPR019422	7TM GPCR, serpentine receptor class h (Srh)
JU2001_g14892.t1	IPR036084	Serine protease inhibitor-like superfamily
JU2001_g14892.t1	IPR051368	Serine Protease Inhibitor-like TIL Domain
JU2001_g14892.t1	IPR002919	Trypsin Inhibitor-like, cysteine rich domain
JU2001_g21648.t1	IPR002486	Nematode cuticle collagen, N-terminal
JU2001_g21648.t1	IPR008160	Collagen triple helix repeat
JU2001_g278.t1	IPR047130	Serpentine type 7TM GPCR chemoreceptor Srsx, nematodes
JU2001_g278.t1	IPR000276	G protein-coupled receptor, rhodopsin-like
JU2001_g278.t1	IPR017452	GPCR, rhodopsin-like, 7TM
JU2001_g278.t1	IPR019424	Serpentine type 7TM GPCR chemoreceptor Srsx
JU2001_g6136.t1	IPR012955	CASP, C-terminal
JU2001_g10392.t1	IPR004888	Glycoside hydrolase family 63
JU2001_g10392.t1	IPR031335	Glycosyl hydrolase family 63, C-terminal
JU2001_g10392.t1	IPR012341	Six-hairpin glycosidase-like superfamily
JU2001_g15813.t1	IPR011990	Tetratricopeptide-like helical domain superfamily
JU2001_g15813.t1	IPR003107	HAT (Half-A-TPR) repeat
JU2001_g17224.t1	IPR019425	7TM GPCR, serpentine receptor class t (Srt)
JU2001_g20036.t1	IPR002347	Short-chain dehydrogenase/reductase SDR
JU2001_g20036.t1	IPR020904	Short-chain dehydrogenase/reductase, conserved site
JU2001_g20036.t1	IPR036291	NAD(P)-binding domain superfamily
JU2001_g12321.t1	IPR003677	SXP/RAL-2 family protein Ani s 5-like, cation-binding domain
JU2001_g12321.t1	IPR052823	SXP/RAL-2-related
JU2001_g14072.t1	IPR018108	Mitochondrial carrier protein, transmembrane region
JU2001_g14072.t1	IPR023395	Mitochondrial carrier protein domain superfamily
JU2001_g14072.t1	IPR050567	Mitochondrial Carrier
JU2001_g20700.t1	IPR008574	Interactor of ZYG-11, nematodes
JU2001_g4551.t1	IPR045246	Argonaute-like, PIWI domain
JU2001_g4551.t1	IPR003100	PAZ domain
JU2001_g4551.t1	IPR003165	Piwi domain
JU2001_g4551.t1	IPR032474	Protein argonaute, N-terminal
JU2001_g4551.t1	IPR032473	Protein argonaute, Mid domain
JU2001_g4551.t1	IPR014811	Argonaute, linker 1 domain
JU2001_g4551.t1	IPR036085	PAZ domain superfamily
JU2001_g4551.t1	IPR012337	Ribonuclease H-like superfamily
JU2001_g4551.t1	IPR036397	Ribonuclease H superfamily
JU2001_g4551.t1	IPR032472	Argonaute linker 2 domain
JU2001_g21278.t1	IPR036388	Winged helix-like DNA-binding domain superfamily
JU2001_g21278.t1	IPR036005	Creatinase/aminopeptidase-like
JU2001_g21278.t1	IPR036390	Winged helix DNA-binding domain superfamily
JU2001_g21278.t1	IPR050247	Methionine Aminopeptidase Type 2
JU2001_g13696.t1	IPR004151	7TM GPCR, serpentine receptor class e (Sre)
JU2001_g13696.t1	IPR052854	Nematode Serpentine Receptor Class Epsilon
JU2001_g13734.t1	IPR018297	Adenylyl cyclase class-4/guanylyl cyclase, conserved site
JU2001_g13734.t1	IPR029787	Nucleotide cyclase
JU2001_g13734.t1	IPR011645	Haem NO binding associated
JU2001_g13734.t1	IPR001054	Adenylyl cyclase class-3/4/guanylyl cyclase
JU2001_g13734.t1	IPR042463	Haem NO binding associated domain superfamily
JU2001_g13734.t1	IPR011644	Heme NO-binding
JU2001_g13734.t1	IPR038158	H-NOX domain superfamily
JU2001_g13734.t1	IPR024096	NO signalling/Golgi transport ligand-binding domain superfamily
JU2001_g16819.t1	IPR013087	Zinc finger C2H2-type
JU2001_g16819.t1	IPR036236	Zinc finger C2H2 superfamily
JU2001_g4304.t1	IPR007373	Thiamin pyrophosphokinase, thiamin-binding domain
JU2001_g4304.t1	IPR036759	Thiamin pyrophosphokinase, catalytic domain superfamily
JU2001_g4304.t1	IPR006282	Thiamin pyrophosphokinase
JU2001_g4304.t1	IPR036371	Thiamin pyrophosphokinase, thiamin-binding domain superfamily
JU2001_g4304.t1	IPR007371	Thiamin pyrophosphokinase, catalytic domain
JU2001_g4304.t1	IPR016966	Thiamin pyrophosphokinase, eukaryotic
JU2001_g13601.t1	IPR019430	7TM GPCR, serpentine receptor class x (Srx)
JU2001_g4653.t1	IPR036259	MFS transporter superfamily
JU2001_g4653.t1	IPR011701	Major facilitator superfamily
JU2001_g4653.t1	IPR050382	Major Facilitator Superfamily Sodium/Anion Cotransporter
JU2001_g4653.t1	IPR020846	Major facilitator superfamily domain
JU2001_g10714.t1	IPR036188	FAD/NAD(P)-binding domain superfamily
JU2001_g10714.t1	IPR027477	Succinate dehydrogenase/fumarate reductase flavoprotein, catalytic domain superfamily
JU2001_g10714.t1	IPR037099	Fumarate reductase/succinate dehydrogenase flavoprotein-like, C-terminal domain superfamily
JU2001_g10714.t1	IPR011281	Succinate dehydrogenase, flavoprotein subunit
JU2001_g10714.t1	IPR030664	FAD-dependent oxidoreductase SdhA/FrdA/AprA
JU2001_g10714.t1	IPR003952	Fumarate reductase/succinate dehydrogenase, FAD-binding site
JU2001_g10714.t1	IPR003953	FAD-dependent oxidoreductase 2, FAD-binding domain
JU2001_g10714.t1	IPR014006	Succinate dehydrogenase/fumarate reductase, flavoprotein subunit
JU2001_g10714.t1	IPR015939	Fumarate reductase/succinate dehydrogenase flavoprotein-like, C-terminal
JU2001_g18630.t2	IPR043202	Band-7 stomatin-like
JU2001_g18630.t2	IPR001972	Stomatin/HflK family
JU2001_g18630.t2	IPR001107	Band 7 domain
JU2001_g18630.t2	IPR036013	Band 7/SPFH domain superfamily
JU2001_g18630.t2	IPR036527	SCP2 sterol-binding domain superfamily
JU2001_g18630.t2	IPR003033	SCP2 sterol-binding domain
JU2001_g15096.t1	IPR003609	PAN/Apple domain
JU2001_g15096.t1	IPR052774	C. elegans Developmental and Neuronal Protein
JU2001_g14044.t1	IPR000182	GNAT domain
JU2001_g14044.t1	IPR032432	Radical SAM, C-terminal extension
JU2001_g14044.t1	IPR034687	Elongator complex protein 3-like
JU2001_g14044.t1	IPR006638	Elp3/MiaA/NifB-like, radical SAM core domain
JU2001_g14044.t1	IPR007197	Radical SAM
JU2001_g14044.t1	IPR039661	ELP3/YhcC
JU2001_g14044.t1	IPR056591	ELP3-like, N-terminal domain
JU2001_g14044.t1	IPR016181	Acyl-CoA N-acyltransferase
JU2001_g16924.t1	IPR036941	Receptor L-domain superfamily
JU2001_g16924.t1	IPR053079	SPS2 domain-containing protein
JU2001_g16924.t1	IPR000494	Receptor L-domain
JU2001_g11137.t1	IPR036513	STAS domain superfamily
JU2001_g11137.t1	IPR002645	STAS domain
JU2001_g17359.t2	IPR015943	WD40/YVTN repeat-like-containing domain superfamily
JU2001_g17359.t2	IPR036322	WD40-repeat-containing domain superfamily
JU2001_g17359.t2	IPR001680	WD40 repeat
JU2001_g17359.t2	IPR052208	DmX-like/RAVE complex component
JU2001_g17359.t2	IPR022033	RAVE complex protein Rav1 C-terminal
JU2001_g21655.t1	IPR008952	Tetraspanin, EC2 domain superfamily
JU2001_g21655.t1	IPR000301	Tetraspanin, animals
JU2001_g21655.t1	IPR018499	Tetraspanin/Peripherin
JU2001_g1708.t1	IPR019775	WD40 repeat, conserved site
JU2001_g1708.t1	IPR039241	Ribosomal RNA-processing protein Rrp9-like
JU2001_g1708.t1	IPR036322	WD40-repeat-containing domain superfamily
JU2001_g1708.t1	IPR001680	WD40 repeat
JU2001_g1708.t1	IPR020472	PAC1/LIS1-like, WD-40 repeat
JU2001_g1708.t1	IPR015943	WD40/YVTN repeat-like-containing domain superfamily
JU2001_g9621.t1	IPR036875	Zinc finger, CCHC-type superfamily
JU2001_g9621.t1	IPR001878	Zinc finger, CCHC-type
JU2001_g9621.t1	IPR051714	CCHC-type Zinc Finger Nucleic Acid Binding
JU2001_g4831.t1	IPR001699	T-box transcription factor
JU2001_g4831.t1	IPR046360	T-box transcription factor, DNA-binding domain
JU2001_g4831.t1	IPR008967	p53-like transcription factor, DNA-binding domain superfamily
JU2001_g4831.t1	IPR036960	T-box superfamily
JU2001_g7438.t1	IPR011145	Scavenger mRNA decapping enzyme, N-terminal
JU2001_g7438.t1	IPR036265	HIT-like superfamily
JU2001_g7438.t1	IPR008594	Scavenger mRNA decapping enzyme DcpS/DCS2
JU2001_g15296.t1	IPR035940	CAP superfamily
JU2001_g15296.t1	IPR014044	CAP domain
JU2001_g19650.t1	IPR009091	Regulator of chromosome condensation 1/beta-lactamase-inhibitor protein II
JU2001_g19650.t1	IPR000408	Regulator of chromosome condensation, RCC1
JU2001_g19650.t1	IPR051553	Ran GTPase-activating
JU2001_g3332.t1	IPR000344	7TM GPCR, serpentine receptor class a (Sra)
JU2001_g2057.t1	IPR019422	7TM GPCR, serpentine receptor class h (Srh)
JU2001_g5924.t1	IPR040161	F-box A protein FB224
JU2001_g5924.t1	IPR002900	Domain of unknown function DUF38/FTH, Caenorhabditis species
JU2001_g5924.t1	IPR001810	F-box domain
JU2001_g16073.t1	IPR002542	T20D4.11-like domain
JU2001_g12636.t1	IPR002809	Integral membrane protein EMC3/TMCO1-like
JU2001_g12636.t1	IPR008568	ER membrane protein complex subunit 3
JU2001_g8763.t1	IPR010255	Haem peroxidase superfamily
JU2001_g8763.t1	IPR019791	Haem peroxidase, animal-type
JU2001_g8763.t1	IPR037120	Haem peroxidase domain superfamily, animal type
JU2001_g2939.t1	IPR007266	Endoplasmic reticulum oxidoreductin 1
JU2001_g2939.t1	IPR037192	ERO1-like superfamily
JU2001_g14288.t1	IPR012908	GPI inositol-deacylase PGAP1-like alpha/beta domain
JU2001_g14288.t1	IPR029058	Alpha/Beta hydrolase fold
JU2001_g14288.t1	IPR039529	GPI inositol-deacylase
JU2001_g15132.t1	IPR008166	Glycosyltransferase family 92
JU2001_g15257.t1	IPR019424	Serpentine type 7TM GPCR chemoreceptor Srsx
JU2001_g12044.t1	IPR004098	Prp18
JU2001_g12044.t1	IPR036285	PRP4-like superfamily
JU2001_g12044.t1	IPR014906	Pre-mRNA processing factor 4 (PRP4)-like
JU2001_g12044.t1	IPR039979	Pre-mRNA-splicing factor 18
JU2001_g8753.t1	IPR006762	Gtr1/RagA G protein
JU2001_g8753.t1	IPR039397	RagA/B
JU2001_g8753.t1	IPR027417	P-loop containing nucleoside triphosphate hydrolase
JU2001_g13417.t1	IPR029055	Nucleophile aminohydrolases, N-terminal
JU2001_g13417.t1	IPR000426	Proteasome alpha-subunit, N-terminal domain
JU2001_g13417.t1	IPR034642	Proteasome subunit alpha6
JU2001_g13417.t1	IPR001353	Proteasome, subunit alpha/beta
JU2001_g13417.t1	IPR050115	Proteasome subunit alpha
JU2001_g13417.t1	IPR023332	Proteasome alpha-type subunit
JU2001_g16869.t1	IPR011009	Protein kinase-like domain superfamily
JU2001_g15720.t2	IPR002900	Domain of unknown function DUF38/FTH, Caenorhabditis species
JU2001_g15720.t2	IPR040161	F-box A protein FB224
JU2001_g15254.t1	IPR053220	Nematode receptor-like serpentine class H
JU2001_g15254.t1	IPR019422	7TM GPCR, serpentine receptor class h (Srh)
JU2001_g18309.t1	IPR017452	GPCR, rhodopsin-like, 7TM
JU2001_g18309.t1	IPR019427	7TM GPCR, serpentine receptor class w (Srw)
JU2001_g21895.t1	IPR053315	Peptidase C14A
JU2001_g18707.t1	IPR051971	E3 ubiquitin-protein ligase PDZ domain-containing protein
JU2001_g21115.t2	IPR003020	Bicarbonate transporter, eukaryotic
JU2001_g21115.t2	IPR016152	Phosphotransferase/anion transporter
JU2001_g21115.t2	IPR011531	Bicarbonate transporter-like, transmembrane domain
JU2001_g21115.t2	IPR013769	Band 3 cytoplasmic domain
JU2001_g6159.t1	IPR027469	Cation efflux transmembrane domain superfamily
JU2001_g6159.t1	IPR040177	Proton-coupled zinc antiporter SLC30A9
JU2001_g6159.t1	IPR002524	Cation efflux protein
JU2001_g6159.t1	IPR006600	HTH CenpB-type DNA-binding domain
JU2001_g6159.t1	IPR009061	Putative DNA-binding domain superfamily
JU2001_g6159.t1	IPR037129	XPA domain superfamily
JU2001_g4873.t1	IPR035427	Tim10-like domain superfamily
JU2001_g4873.t1	IPR004217	Tim10-like
JU2001_g15048.t1	IPR039545	Post-GPI attachment to proteins factor 2
JU2001_g15048.t1	IPR019402	Frag1/DRAM/Sfk1
JU2001_g18615.t1	IPR036179	Immunoglobulin-like domain superfamily
JU2001_g18615.t1	IPR003961	Fibronectin type III
JU2001_g18615.t1	IPR026966	Neurofascin/L1/NrCAM, C-terminal domain
JU2001_g18615.t1	IPR013783	Immunoglobulin-like fold
JU2001_g18615.t1	IPR013098	Immunoglobulin I-set
JU2001_g18615.t1	IPR007110	Immunoglobulin-like domain
JU2001_g18615.t1	IPR050964	Striated Muscle Structural and Regulatory Protein
JU2001_g18615.t1	IPR036116	Fibronectin type III superfamily
JU2001_g18615.t1	IPR003598	Immunoglobulin subtype 2
JU2001_g18615.t1	IPR003599	Immunoglobulin domain subtype
JU2001_g18615.t1	IPR008164	Repeat of unknown function XGLTT
JU2001_g7021.t1	IPR026051	Chitobiosyldiphosphodolichol beta-mannosyltransferase ALG1-like
JU2001_g12070.t1	IPR000998	MAM domain
JU2001_g12070.t1	IPR013320	Concanavalin A-like lectin/glucanase domain superfamily
JU2001_g12877.t1	IPR001873	Epithelial sodium channel
JU2001_g1863.t1	IPR000210	BTB/POZ domain
JU2001_g1863.t1	IPR011333	SKP1/BTB/POZ domain superfamily
JU2001_g14525.t1	IPR000867	Insulin-like growth factor-binding protein, IGFBP
JU2001_g14525.t1	IPR011390	Insulin-like growth factor binding protein-related protein (IGFBP-rP), MAC25
JU2001_g14525.t1	IPR009030	Growth factor receptor cysteine-rich domain superfamily
JU2001_g20080.t1	IPR008907	Tubulin polymerization-promoting protein
JU2001_g20080.t1	IPR011992	EF-hand domain pair
JU2001_g9367.t1	IPR034751	Yippee domain
JU2001_g9367.t1	IPR004910	Yippee/Mis18/Cereblon
JU2001_g9367.t1	IPR039058	Yippee family
JU2001_g11010.t1	IPR052853	Actin dynamics regulator
JU2001_g21978.t1	IPR004839	Aminotransferase, class I/classII, large domain
JU2001_g21978.t1	IPR000796	Aspartate/other aminotransferase
JU2001_g21978.t1	IPR015422	Pyridoxal phosphate-dependent transferase, small domain
JU2001_g21978.t1	IPR015421	Pyridoxal phosphate-dependent transferase, major domain
JU2001_g21978.t1	IPR015424	Pyridoxal phosphate-dependent transferase
JU2001_g12871.t1	IPR000242	Tyrosine-specific protein phosphatase, PTPase domain
JU2001_g12871.t1	IPR003595	Protein-tyrosine phosphatase, catalytic
JU2001_g12871.t1	IPR029021	Protein-tyrosine phosphatase-like
JU2001_g12871.t1	IPR000387	Tyrosine-specific protein phosphatases domain
JU2001_g12773.t1	IPR008166	Glycosyltransferase family 92
JU2001_g22265.t2	IPR040161	F-box A protein FB224
JU2001_g22265.t2	IPR002900	Domain of unknown function DUF38/FTH, Caenorhabditis species
JU2001_g22265.t2	IPR036047	F-box-like domain superfamily
JU2001_g22265.t2	IPR001810	F-box domain
JU2001_g17780.t1	IPR003839	7TM GPCR, serpentine receptor class u (Sru)
JU2001_g18334.t1	IPR036941	Receptor L-domain superfamily
JU2001_g18334.t1	IPR000494	Receptor L-domain
JU2001_g18334.t1	IPR053079	SPS2 domain-containing protein
JU2001_g3611.t1	IPR008979	Galactose-binding-like domain superfamily
JU2001_g3611.t1	IPR038680	PAW domain superfamily
JU2001_g3611.t1	IPR006588	Peptide N glycanase, PAW domain
JU2001_g12927.t1	IPR024491	Selenoprotein SelK/SelG
JU2001_g827.t1	IPR009497	Regulator protein, PHA-1
JU2001_g10294.t1	IPR000888	dTDP-4-dehydrorhamnose 3,5-epimerase-like
JU2001_g10294.t1	IPR011051	RmlC-like cupin domain superfamily
JU2001_g10294.t1	IPR014710	RmlC-like jelly roll fold
JU2001_g5611.t2	IPR035500	Nuclear hormone receptor-like domain superfamily
JU2001_g5611.t2	IPR001628	Zinc finger, nuclear hormone receptor-type
JU2001_g5611.t2	IPR000536	Nuclear hormone receptor, ligand-binding domain
JU2001_g5611.t2	IPR050274	Nuclear hormone receptor family NR2 subfamily
JU2001_g5611.t2	IPR049636	Hepatocyte nuclear factor 4-like, DNA-binding domain
JU2001_g5611.t2	IPR013088	Zinc finger, NHR/GATA-type
JU2001_g13820.t1	IPR011333	SKP1/BTB/POZ domain superfamily
JU2001_g13820.t1	IPR003131	Potassium channel tetramerisation-type BTB domain
JU2001_g13820.t1	IPR003974	Potassium channel, voltage dependent, Kv3
JU2001_g13820.t1	IPR028325	Voltage-gated potassium channel
JU2001_g13820.t1	IPR003968	Potassium channel, voltage dependent, Kv
JU2001_g13820.t1	IPR005821	Ion transport domain
JU2001_g13820.t1	IPR027359	Voltage-dependent channel domain superfamily
JU2001_g13820.t1	IPR000210	BTB/POZ domain
JU2001_g13275.t1	IPR008271	Serine/threonine-protein kinase, active site
JU2001_g13275.t1	IPR000719	Protein kinase domain
JU2001_g13275.t1	IPR050117	Mitogen-activated protein (MAP) kinase
JU2001_g13275.t1	IPR011009	Protein kinase-like domain superfamily
JU2001_g20959.t1	IPR036188	FAD/NAD(P)-binding domain superfamily
JU2001_g20959.t1	IPR000447	FAD-dependent glycerol-3-phosphate dehydrogenase
JU2001_g20959.t1	IPR002048	EF-hand domain
JU2001_g20959.t1	IPR018247	EF-Hand 1, calcium-binding site
JU2001_g20959.t1	IPR031656	Alpha-glycerophosphate oxidase, C-terminal
JU2001_g20959.t1	IPR006076	FAD dependent oxidoreductase
JU2001_g20959.t1	IPR038299	Alpha-glycerophosphate oxidase, C-terminal domain superfamily
JU2001_g20959.t1	IPR011992	EF-hand domain pair
JU2001_g6305.t1	IPR052854	Nematode Serpentine Receptor Class Epsilon
JU2001_g6305.t1	IPR004151	7TM GPCR, serpentine receptor class e (Sre)
JU2001_g3700.t1	IPR001079	Galectin, carbohydrate recognition domain
JU2001_g3700.t1	IPR013320	Concanavalin A-like lectin/glucanase domain superfamily
JU2001_g3700.t1	IPR044156	Galectin-like
JU2001_g6653.t1	IPR036388	Winged helix-like DNA-binding domain superfamily
JU2001_g6653.t1	IPR045114	Csn12 family
JU2001_g6653.t1	IPR000717	Proteasome component (PCI) domain
JU2001_g4313.t1	IPR002125	Cytidine and deoxycytidylate deaminase domain
JU2001_g4313.t1	IPR016193	Cytidine deaminase-like
JU2001_g4313.t1	IPR035105	Deoxycytidylate deaminase domain
JU2001_g4313.t1	IPR016192	APOBEC/CMP deaminase, zinc-binding
JU2001_g4313.t1	IPR015517	Deoxycytidylate deaminase-related
JU2001_g10450.t1	IPR008271	Serine/threonine-protein kinase, active site
JU2001_g10450.t1	IPR000719	Protein kinase domain
JU2001_g10450.t1	IPR050494	Serine/threonine and dual-specificity kinase
JU2001_g10450.t1	IPR042521	Dual specificity tyrosine-phosphorylation-regulated kinase
JU2001_g10450.t1	IPR011009	Protein kinase-like domain superfamily
JU2001_g14229.t1	IPR001506	Peptidase M12A
JU2001_g14229.t1	IPR017050	Metallopeptidase, nematode
JU2001_g14229.t1	IPR006026	Peptidase, metallopeptidase
JU2001_g14229.t1	IPR024079	Metallopeptidase, catalytic domain superfamily
JU2001_g14229.t1	IPR034035	Astacin-like metallopeptidase domain
JU2001_g8593.t1	IPR027417	P-loop containing nucleoside triphosphate hydrolase
JU2001_g8593.t1	IPR001806	Small GTPase
JU2001_g8593.t1	IPR005225	Small GTP-binding domain
JU2001_g8051.t1	IPR040161	F-box A protein FB224
JU2001_g8051.t1	IPR002900	Domain of unknown function DUF38/FTH, Caenorhabditis species
JU2001_g2545.t1	IPR000210	BTB/POZ domain
JU2001_g2545.t1	IPR045068	BTB/POZ domain-containing adapter for CUL3-mediated RhoA degradation protein 1-3
JU2001_g2545.t1	IPR011333	SKP1/BTB/POZ domain superfamily
JU2001_g2545.t1	IPR003131	Potassium channel tetramerisation-type BTB domain
JU2001_g16543.t1	IPR034164	Pepsin-like domain
JU2001_g16543.t1	IPR021109	Aspartic peptidase domain superfamily
JU2001_g16543.t1	IPR001461	Aspartic peptidase A1
JU2001_g16543.t1	IPR033121	Peptidase family A1 domain
JU2001_g17238.t1	IPR036259	MFS transporter superfamily
JU2001_g17238.t1	IPR051617	UNC-93-like transmembrane regulator
JU2001_g17238.t1	IPR010291	Ion channel regulatory protein, UNC-93
JU2001_g15135.t1	IPR019428	7TM GPCR, serpentine receptor class r (Str)
JU2001_g14421.t1	IPR008166	Glycosyltransferase family 92
JU2001_g11501.t1	IPR005135	Endonuclease/exonuclease/phosphatase
JU2001_g11501.t1	IPR036691	Endonuclease/exonuclease/phosphatase superfamily
JU2001_g7195.t1	IPR011599	Prefoldin alpha subunit, archaea-type
JU2001_g7195.t1	IPR004127	Prefoldin alpha-like
JU2001_g7195.t1	IPR009053	Prefoldin
JU2001_g18937.t1	IPR002219	Protein kinase C-like, phorbol ester/diacylglycerol-binding domain
JU2001_g18937.t1	IPR000719	Protein kinase domain
JU2001_g18937.t1	IPR046349	C1-like domain superfamily
JU2001_g18937.t1	IPR003116	Raf-like Ras-binding
JU2001_g18937.t1	IPR008271	Serine/threonine-protein kinase, active site
JU2001_g18937.t1	IPR017441	Protein kinase, ATP binding site
JU2001_g18937.t1	IPR001245	Serine-threonine/tyrosine-protein kinase, catalytic domain
JU2001_g18937.t1	IPR011009	Protein kinase-like domain superfamily
JU2001_g18937.t1	IPR029071	Ubiquitin-like domain superfamily
JU2001_g18937.t1	IPR051681	Serine/Threonine Kinases and Pseudokinases
JU2001_g1673.t1	IPR013783	Immunoglobulin-like fold
JU2001_g1673.t1	IPR001298	Filamin/ABP280 repeat
JU2001_g1673.t1	IPR047153	TRIM45/56/19-like
JU2001_g1673.t1	IPR013083	Zinc finger, RING/FYVE/PHD-type
JU2001_g1673.t1	IPR000315	B-box-type zinc finger
JU2001_g1673.t1	IPR017907	Zinc finger, RING-type, conserved site
JU2001_g1673.t1	IPR017868	Filamin/ABP280 repeat-like
JU2001_g1673.t1	IPR001258	NHL repeat
JU2001_g1673.t1	IPR001841	Zinc finger, RING-type
JU2001_g1673.t1	IPR014756	Immunoglobulin E-set
JU2001_g1673.t1	IPR011042	Six-bladed beta-propeller, TolB-like
JU2001_g21019.t1	IPR033494	NUDE family
JU2001_g14157.t1	IPR001356	Homeodomain
JU2001_g14157.t1	IPR009057	Homedomain-like superfamily
JU2001_g14157.t1	IPR031701	Homeobox protein SIX1, N-terminal SD domain
JU2001_g15934.t1	IPR053220	Nematode receptor-like serpentine class H
JU2001_g15934.t1	IPR019422	7TM GPCR, serpentine receptor class h (Srh)
JU2001_g13162.t1	IPR036259	MFS transporter superfamily
JU2001_g13162.t1	IPR049680	Choline/ethanolamine transporter FLVCR1-2/SLC49-like
JU2001_g13162.t1	IPR011701	Major facilitator superfamily
JU2001_g8255.t1	IPR008253	Marvel domain
JU2001_g13077.t1	IPR036691	Endonuclease/exonuclease/phosphatase superfamily
JU2001_g13077.t1	IPR005135	Endonuclease/exonuclease/phosphatase
JU2001_g4368.t1	IPR053958	HMGCR/SNAP/NPC1-like, sterol-sensing domain
JU2001_g4368.t1	IPR051697	Patched domain-containing protein
JU2001_g4368.t1	IPR000731	Sterol-sensing domain
JU2001_g119.t1	IPR016187	C-type lectin fold
JU2001_g10108.t2	IPR001548	Peptidase M2, peptidyl-dipeptidase A
JU2001_g7499.t1	IPR006600	HTH CenpB-type DNA-binding domain
JU2001_g7499.t1	IPR050863	Centromere and Transposable Element-Derived Protein
JU2001_g7499.t1	IPR009057	Homedomain-like superfamily
JU2001_g9339.t1	IPR018817	7TM GPCR, serpentine receptor class z (Srz)
JU2001_g12172.t1	IPR003886	NIDO domain
JU2001_g12172.t1	IPR057017	F54D1.6-like, C-terminal Sushi-like domain
JU2001_g12172.t1	IPR057018	F54D1.6-like, Ig-like domain
JU2001_g12172.t1	IPR057019	F54D1.6-like, second Ig-like domain
JU2001_g12172.t1	IPR005533	AMOP domain
JU2001_g12172.t1	IPR056075	Domain of unknown function DUF7658
JU2001_g12172.t1	IPR051495	Epithelial Barrier and Cell Signaling Protein
JU2001_g17491.t1	IPR050357	Arrestin domain-containing protein
JU2001_g17491.t1	IPR011021	Arrestin-like, N-terminal
JU2001_g17491.t1	IPR014752	Arrestin-like, C-terminal
JU2001_g17491.t1	IPR011022	Arrestin C-terminal-like domain
JU2001_g17491.t1	IPR014756	Immunoglobulin E-set
JU2001_g2297.t1	IPR002900	Domain of unknown function DUF38/FTH, Caenorhabditis species
JU2001_g10501.t3	IPR000276	G protein-coupled receptor, rhodopsin-like
JU2001_g10501.t3	IPR000611	Neuropeptide Y receptor family
JU2001_g10501.t3	IPR017452	GPCR, rhodopsin-like, 7TM
JU2001_g16591.t1	IPR005331	Sulfotransferase
JU2001_g16591.t1	IPR007669	Carbohydrate sulfotransferase Chst-1-like
JU2001_g19095.t1	IPR004977	Small ribosomal subunit protein eS25
JU2001_g19378.t1	IPR046448	ECSIT, N-terminal
JU2001_g19378.t1	IPR010418	ECSIT
JU2001_g19378.t1	IPR029342	ECSIT, C-terminal domain
JU2001_g13586.t1	IPR019428	7TM GPCR, serpentine receptor class r (Str)
JU2001_g14464.t1	IPR002347	Short-chain dehydrogenase/reductase SDR
JU2001_g14464.t1	IPR020904	Short-chain dehydrogenase/reductase, conserved site
JU2001_g14464.t1	IPR036291	NAD(P)-binding domain superfamily
JU2001_g22175.t1	IPR036047	F-box-like domain superfamily
JU2001_g22175.t1	IPR040161	F-box A protein FB224
JU2001_g22175.t1	IPR001810	F-box domain
JU2001_g22175.t1	IPR002900	Domain of unknown function DUF38/FTH, Caenorhabditis species
JU2001_g18624.t2	IPR028150	Lustrin, cysteine-rich repeated
JU2001_g18624.t2	IPR036610	PEBP-like superfamily
JU2001_g1399.t1	IPR040264	Uncharacterized protein T15H9.4-like
JU2001_g1399.t1	IPR036034	PDZ superfamily
JU2001_g3828.t1	IPR001781	Zinc finger, LIM-type
JU2001_g2152.t1	IPR002083	MATH/TRAF domain
JU2001_g2152.t1	IPR008974	TRAF-like
JU2001_g18234.t1	IPR019422	7TM GPCR, serpentine receptor class h (Srh)
JU2001_g18234.t1	IPR053220	Nematode receptor-like serpentine class H
JU2001_g20967.t1	IPR013087	Zinc finger C2H2-type
JU2001_g13851.t1	IPR045014	Transmembrane protein 41A/B
JU2001_g13851.t1	IPR032816	VTT domain
JU2001_g1298.t1	IPR056656	Domain of unknown function DUF7754
JU2001_g3979.t1	IPR005514	Chymotrypsin family Peptidase-S1
JU2001_g3979.t1	IPR021010	Cytosolic motility protein
JU2001_g9141.t1	IPR008588	Protein of unknown function DUF870, Caenorhabditis species
JU2001_g14944.t1	IPR016638	Uncharacterised protein family UPF0376
JU2001_g14944.t1	IPR002542	T20D4.11-like domain
JU2001_g3309.t1	IPR006570	SPK domain
JU2001_g3309.t1	IPR053367	G-protein alpha subunit activating GEF
JU2001_g3309.t1	IPR009057	Homedomain-like superfamily
JU2001_g12290.t1	IPR006184	6-phosphogluconate-binding site
JU2001_g12290.t1	IPR013328	6-phosphogluconate dehydrogenase, domain 2
JU2001_g12290.t1	IPR006114	6-phosphogluconate dehydrogenase, C-terminal
JU2001_g12290.t1	IPR006113	6-phosphogluconate dehydrogenase, decarboxylating
JU2001_g12290.t1	IPR036291	NAD(P)-binding domain superfamily
JU2001_g12290.t1	IPR006183	6-phosphogluconate dehydrogenase
JU2001_g12290.t1	IPR008927	6-phosphogluconate dehydrogenase-like, C-terminal domain superfamily
JU2001_g16046.t1	IPR002619	Domain of unknown function CX
JU2001_g1222.t1	IPR016024	Armadillo-type fold
JU2001_g1222.t1	IPR003307	W2 domain
JU2001_g1222.t1	IPR011004	Trimeric LpxA-like superfamily
JU2001_g1222.t1	IPR029044	Nucleotide-diphospho-sugar transferases
JU2001_g1222.t1	IPR051956	eIF2B Complex Subunit Epsilon
JU2001_g1222.t1	IPR044123	Translation initiation factor eIF-2B subunit epsilon, W2 domain
JU2001_g19631.t1	IPR015415	Spastin/Vps4, C-terminal
JU2001_g19631.t1	IPR027417	P-loop containing nucleoside triphosphate hydrolase
JU2001_g19631.t1	IPR003959	ATPase, AAA-type, core
JU2001_g19631.t1	IPR041569	AAA ATPase, AAA+ lid domain
JU2001_g19631.t1	IPR003593	AAA+ ATPase domain
JU2001_g19631.t1	IPR050304	Microtubule-severing AAA ATPase
JU2001_g19631.t1	IPR003960	ATPase, AAA-type, conserved site
JU2001_g12947.t1	IPR000609	7TM GPCR, serpentine receptor class g (Srg)
JU2001_g12947.t1	IPR052880	Nematode Receptor-Like Serpentine Class Gamma
JU2001_g21097.t1	IPR051594	KRIT1/FRMD8
JU2001_g21097.t1	IPR057096	KRIT1/FRMD8, FERM domain C-lobe
JU2001_g21097.t1	IPR000299	FERM domain
JU2001_g21097.t1	IPR011993	PH-like domain superfamily
JU2001_g20693.t1	IPR049730	SNF2/RAD5-like, C-terminal helicase domain
JU2001_g20693.t1	IPR001650	Helicase, C-terminal domain-like
JU2001_g20693.t1	IPR000330	SNF2, N-terminal
JU2001_g20693.t1	IPR038718	SNF2-like, N-terminal domain superfamily
JU2001_g20693.t1	IPR050628	SNF2/RAD54 Helicase and Transcription Factor
JU2001_g20693.t1	IPR027417	P-loop containing nucleoside triphosphate hydrolase
JU2001_g20693.t1	IPR014001	Helicase superfamily 1/2, ATP-binding domain
JU2001_g1827.t1	IPR007767	Protein of unknown function DUF684
JU2001_g14805.t1	IPR052961	Oxidoreductase and Kinase-like Enzymes
JU2001_g14805.t1	IPR015897	CHK kinase-like
JU2001_g14805.t1	IPR012877	Uncharacterised oxidoreductase Dhs-27
JU2001_g14805.t1	IPR011009	Protein kinase-like domain superfamily
JU2001_g17852.t1	IPR019429	7TM GPCR, serpentine chemoreceptor class i (Sri)
JU2001_g13654.t2	IPR051216	Teneurin
JU2001_g13654.t2	IPR014756	Immunoglobulin E-set
JU2001_g13654.t2	IPR039448	Right handed beta helix domain
JU2001_g13654.t2	IPR011050	Pectin lyase fold/virulence factor
JU2001_g13654.t2	IPR000742	EGF-like domain
JU2001_g13654.t2	IPR012334	Pectin lyase fold
JU2001_g13654.t2	IPR015919	Cadherin-like superfamily
JU2001_g13654.t2	IPR006626	Parallel beta-helix repeat
JU2001_g12225.t1	IPR006043	Nucleobase cation symporter 2 family
JU2001_g12281.t1	IPR000719	Protein kinase domain
JU2001_g12281.t1	IPR001245	Serine-threonine/tyrosine-protein kinase, catalytic domain
JU2001_g12281.t1	IPR000980	SH2 domain
JU2001_g12281.t1	IPR036860	SH2 domain superfamily
JU2001_g12281.t1	IPR050198	Non-receptor tyrosine kinases involved in cell signaling
JU2001_g12281.t1	IPR020635	Tyrosine-protein kinase, catalytic domain
JU2001_g12281.t1	IPR011009	Protein kinase-like domain superfamily
JU2001_g12281.t1	IPR017441	Protein kinase, ATP binding site
JU2001_g12281.t1	IPR008266	Tyrosine-protein kinase, active site
JU2001_g2402.t1	IPR019324	M-phase phosphoprotein 6
JU2001_g8242.t1	IPR005069	Nucleotide-diphospho-sugar transferase
JU2001_g13141.t1	IPR019428	7TM GPCR, serpentine receptor class r (Str)
JU2001_g20914.t1	IPR022559	Protein SUP-1-like
JU2001_g4016.t1	IPR000210	BTB/POZ domain
JU2001_g4016.t1	IPR011333	SKP1/BTB/POZ domain superfamily
JU2001_g4016.t1	IPR002083	MATH/TRAF domain
JU2001_g4016.t1	IPR008974	TRAF-like
JU2001_g4016.t1	IPR052664	BTB and MATH domain-containing protein
JU2001_g8549.t1	IPR016696	TRAPP I complex, subunit 5
JU2001_g8549.t1	IPR007194	Transport protein particle (TRAPP) component
JU2001_g8549.t1	IPR024096	NO signalling/Golgi transport ligand-binding domain superfamily
JU2001_g19318.t1	IPR015904	Sulphide quinone-reductase
JU2001_g19318.t1	IPR036188	FAD/NAD(P)-binding domain superfamily
JU2001_g7092.t1	IPR039859	Palmitoyltransferase PFA4/ZDHHC16/ZDHHC20/ERF2-like
JU2001_g7092.t1	IPR001594	Palmitoyltransferase, DHHC domain
JU2001_g19520.t1	IPR001494	Importin-beta, N-terminal domain
JU2001_g19520.t1	IPR041653	Importin repeat 4
JU2001_g19520.t1	IPR041389	Importin repeat 6
JU2001_g19520.t1	IPR057672	IPO4/5-like, TPR repeats domain
JU2001_g19520.t1	IPR016024	Armadillo-type fold
JU2001_g19520.t1	IPR000357	HEAT repeat
JU2001_g19520.t1	IPR011989	Armadillo-like helical
JU2001_g19520.t1	IPR040122	Importin beta family
JU2001_g12578.t1	IPR002593	Domain of unknown function DX
JU2001_g1193.t1	IPR005485	Large ribosomal subunit protein uL18, eukaryotic/archaeal
JU2001_g1193.t1	IPR025607	Large ribosomal subunit protein uL18, C-terminal, eukaryotes
JU2001_g1193.t1	IPR057268	Large ribosomal subunit protein uL18
JU2001_g12888.t1	IPR027417	P-loop containing nucleoside triphosphate hydrolase
JU2001_g12888.t1	IPR006689	Small GTPase superfamily, ARF/SAR type
JU2001_g12888.t1	IPR005225	Small GTP-binding domain
JU2001_g12888.t1	IPR044154	ADP-ribosylation factor-like protein 8A/8B
JU2001_g5865.t1	IPR009545	Tight junction protein, claudin-like
JU2001_g1795.t1	IPR021942	Protein of unknown function DUF3557
JU2001_g16713.t1	IPR019428	7TM GPCR, serpentine receptor class r (Str)
JU2001_g13642.t1	IPR035914	Spermadhesin, CUB domain superfamily
JU2001_g13642.t1	IPR003366	CUB-like domain
JU2001_g17086.t1	IPR019420	7TM GPCR, serpentine receptor class bc (Srbc)
JU2001_g17086.t1	IPR017452	GPCR, rhodopsin-like, 7TM
JU2001_g17086.t1	IPR052322	Mitochondrial rRNA Methyltransferase NSUN4
JU2001_g4988.t1	IPR016575	Bardet-Biedl syndrome 7 protein
JU2001_g4988.t1	IPR056334	BBS7, GAE domain
JU2001_g4988.t1	IPR011047	Quinoprotein alcohol dehydrogenase-like superfamily
JU2001_g4988.t1	IPR056335	BBS7, helical hairpin
JU2001_g4988.t1	IPR056333	BBS7, platform domain
JU2001_g4988.t1	IPR056332	BBS7, beta-propeller
JU2001_g7445.t1	IPR006202	Neurotransmitter-gated ion-channel ligand-binding domain
JU2001_g7445.t1	IPR036734	Neurotransmitter-gated ion-channel ligand-binding domain superfamily
JU2001_g7445.t1	IPR006201	Neurotransmitter-gated ion-channel
JU2001_g7445.t1	IPR006028	Gamma-aminobutyric acid A receptor/Glycine receptor alpha
JU2001_g7445.t1	IPR038050	Neuronal acetylcholine receptor
JU2001_g7445.t1	IPR018000	Neurotransmitter-gated ion-channel, conserved site
JU2001_g7445.t1	IPR006029	Neurotransmitter-gated ion-channel transmembrane domain
JU2001_g7445.t1	IPR036719	Neurotransmitter-gated ion-channel transmembrane domain superfamily
JU2001_g16644.t1	IPR052880	Nematode Receptor-Like Serpentine Class Gamma
JU2001_g16644.t1	IPR000609	7TM GPCR, serpentine receptor class g (Srg)
JU2001_g14425.t1	IPR019423	7TM GPCR, serpentine receptor class j (Srj)
JU2001_g14717.t1	IPR019428	7TM GPCR, serpentine receptor class r (Str)
JU2001_g5574.t1	IPR036084	Serine protease inhibitor-like superfamily
JU2001_g5574.t1	IPR002919	Trypsin Inhibitor-like, cysteine rich domain
JU2001_g14632.t1	IPR011990	Tetratricopeptide-like helical domain superfamily
JU2001_g14632.t1	IPR049039	Regulator of microtubule dynamics protein 1-3, alpha helical repeats
JU2001_g14632.t1	IPR019734	Tetratricopeptide repeat
JU2001_g17933.t1	IPR001810	F-box domain
JU2001_g17933.t1	IPR036047	F-box-like domain superfamily
JU2001_g16209.t1	IPR017452	GPCR, rhodopsin-like, 7TM
JU2001_g16209.t1	IPR019427	7TM GPCR, serpentine receptor class w (Srw)
JU2001_g21464.t1	IPR002110	Ankyrin repeat
JU2001_g21464.t1	IPR011029	Death-like domain superfamily
JU2001_g21464.t1	IPR000488	Death domain
JU2001_g21464.t1	IPR036770	Ankyrin repeat-containing domain superfamily
JU2001_g5858.t1	IPR050302	Rab GTPase-activating TBC domain-containing protein
JU2001_g5858.t1	IPR035969	Rab-GAP-TBC domain superfamily
JU2001_g5858.t1	IPR000195	Rab-GAP-TBC domain
JU2001_g13401.t1	IPR000859	CUB domain
JU2001_g13401.t1	IPR035914	Spermadhesin, CUB domain superfamily
JU2001_g13401.t1	IPR016186	C-type lectin-like/link domain superfamily
JU2001_g13401.t1	IPR053119	Cubilin domain-containing protein
JU2001_g13401.t1	IPR001304	C-type lectin-like
JU2001_g13401.t1	IPR016187	C-type lectin fold
JU2001_g21314.t1	IPR002100	Transcription factor, MADS-box
JU2001_g21314.t1	IPR036879	Transcription factor, MADS-box superfamily
JU2001_g21314.t1	IPR033896	MADS MEF2-like, N-terminal
JU2001_g1240.t1	IPR011009	Protein kinase-like domain superfamily
JU2001_g1240.t1	IPR000719	Protein kinase domain
JU2001_g1240.t1	IPR008271	Serine/threonine-protein kinase, active site
JU2001_g1240.t1	IPR027442	MAP kinase activated protein kinase, C-terminal
JU2001_g1240.t1	IPR017441	Protein kinase, ATP binding site
JU2001_g15258.t1	IPR005049	STELLO-like
JU2001_g9603.t1	IPR000719	Protein kinase domain
JU2001_g9603.t1	IPR011009	Protein kinase-like domain superfamily
JU2001_g9603.t1	IPR008271	Serine/threonine-protein kinase, active site
JU2001_g9603.t1	IPR017441	Protein kinase, ATP binding site
JU2001_g13688.t2	IPR007284	Ground-like domain
JU2001_g2184.t1	IPR002083	MATH/TRAF domain
JU2001_g2184.t1	IPR000210	BTB/POZ domain
JU2001_g2184.t1	IPR052664	BTB and MATH domain-containing protein
JU2001_g2184.t1	IPR008974	TRAF-like
JU2001_g2184.t1	IPR011333	SKP1/BTB/POZ domain superfamily
JU2001_g16461.t1	IPR019420	7TM GPCR, serpentine receptor class bc (Srbc)
JU2001_g17985.t1	IPR019430	7TM GPCR, serpentine receptor class x (Srx)
JU2001_g16067.t1	IPR045864	Class II Aminoacyl-tRNA synthetase/Biotinyl protein ligase (BPL) and lipoyl protein ligase (LPL)
JU2001_g9699.t1	IPR016186	C-type lectin-like/link domain superfamily
JU2001_g9699.t1	IPR001304	C-type lectin-like
JU2001_g9699.t1	IPR016187	C-type lectin fold
JU2001_g9699.t1	IPR055578	Domain of unknown function DUF7154
JU2001_g12660.t2	IPR018247	EF-Hand 1, calcium-binding site
JU2001_g12660.t2	IPR011992	EF-hand domain pair
JU2001_g17832.t1	IPR003582	ShKT domain
JU2001_g11947.t1	IPR038479	Transthyretin-like superfamily
JU2001_g11947.t1	IPR001534	Transthyretin-like
JU2001_g12475.t1	IPR000990	Innexin
JU2001_g7285.t1	IPR005047	7TM GPCR, serpentine receptor class xa (Srxa)
JU2001_g17455.t1	IPR001849	Pleckstrin homology domain
JU2001_g17455.t1	IPR017441	Protein kinase, ATP binding site
JU2001_g17455.t1	IPR000719	Protein kinase domain
JU2001_g17455.t1	IPR000961	AGC-kinase, C-terminal
JU2001_g17455.t1	IPR017892	Protein kinase, C-terminal
JU2001_g17455.t1	IPR008271	Serine/threonine-protein kinase, active site
JU2001_g17455.t1	IPR011009	Protein kinase-like domain superfamily
JU2001_g17455.t1	IPR039026	Protein Kinase B, pleckstrin homology domain
JU2001_g17455.t1	IPR011993	PH-like domain superfamily
JU2001_g27.t1	IPR012340	Nucleic acid-binding, OB-fold
JU2001_g4180.t1	IPR000535	Major sperm protein (MSP) domain
JU2001_g4180.t1	IPR008962	PapD-like superfamily
JU2001_g4180.t1	IPR013783	Immunoglobulin-like fold
JU2001_g4176.t1	IPR000535	Major sperm protein (MSP) domain
JU2001_g4176.t1	IPR008962	PapD-like superfamily
JU2001_g4176.t1	IPR013783	Immunoglobulin-like fold
JU2001_g12150.t1	IPR016278	Dual specificity protein phosphatase 12
JU2001_g12150.t1	IPR020422	Dual specificity protein phosphatase domain
JU2001_g12150.t1	IPR000340	Dual specificity phosphatase, catalytic domain
JU2001_g12150.t1	IPR029021	Protein-tyrosine phosphatase-like
JU2001_g12150.t1	IPR000387	Tyrosine-specific protein phosphatases domain
JU2001_g15411.t1	IPR016638	Uncharacterised protein family UPF0376
JU2001_g15411.t1	IPR002542	T20D4.11-like domain
JU2001_g13698.t2	IPR008826	Selenium-binding protein
JU2001_g7914.t1	IPR053220	Nematode receptor-like serpentine class H
JU2001_g7914.t1	IPR019422	7TM GPCR, serpentine receptor class h (Srh)
JU2001_g8526.t1	IPR004151	7TM GPCR, serpentine receptor class e (Sre)
JU2001_g8526.t1	IPR053365	Nematode receptor-like
JU2001_g15896.t1	IPR002919	Trypsin Inhibitor-like, cysteine rich domain
JU2001_g15896.t1	IPR051368	Serine Protease Inhibitor-like TIL Domain
JU2001_g15896.t1	IPR036084	Serine protease inhibitor-like superfamily
JU2001_g2493.t1	IPR051119	Nematode serpentine receptor-like
JU2001_g2493.t1	IPR000609	7TM GPCR, serpentine receptor class g (Srg)
JU2001_g19565.t1	IPR012674	Calycin
JU2001_g19565.t1	IPR056868	Lipocalin domain, nematodes
JU2001_g19209.t1	IPR043970	FUZ/MON1/HPS1, third Longin domain
JU2001_g19209.t1	IPR004353	Vacuolar fusion protein Mon1
JU2001_g19209.t1	IPR043972	FUZ/MON1/HPS1, first Longin domain
JU2001_g19209.t1	IPR043971	FUZ/MON1/HPS1, second Longin domain
JU2001_g17787.t1	IPR001304	C-type lectin-like
JU2001_g17787.t1	IPR016186	C-type lectin-like/link domain superfamily
JU2001_g17787.t1	IPR016187	C-type lectin fold
JU2001_g11044.t1	IPR036259	MFS transporter superfamily
JU2001_g11044.t1	IPR050327	Proton-linked Monocarboxylate Transporter
JU2001_g11044.t1	IPR011701	Major facilitator superfamily
JU2001_g8715.t1	IPR018108	Mitochondrial carrier protein, transmembrane region
JU2001_g8715.t1	IPR023395	Mitochondrial carrier protein domain superfamily
JU2001_g5655.t4	IPR001828	Receptor, ligand binding region
JU2001_g5655.t4	IPR017978	GPCR family 3, C-terminal
JU2001_g5655.t4	IPR002455	GPCR family 3, GABA-B receptor
JU2001_g5655.t4	IPR028082	Periplasmic binding protein-like I
JU2001_g5655.t4	IPR002456	GPCR family 3, gamma-aminobutyric acid receptor, type B1
JU2001_g6806.t1	IPR001431	Peptidase M16, zinc-binding site
JU2001_g6806.t1	IPR011249	Metalloenzyme, LuxS/M16 peptidase-like
JU2001_g6806.t1	IPR011765	Peptidase M16, N-terminal
JU2001_g6806.t1	IPR007863	Peptidase M16, C-terminal
JU2001_g6806.t1	IPR050361	Mitochondrial Processing Peptidase/Ubiquinol-cytochrome c Reductase Complex
JU2001_g15807.t1	IPR048335	Pellino, RING domain
JU2001_g15807.t1	IPR048334	Pellino, FHA domain
JU2001_g15807.t1	IPR006800	Pellino family
JU2001_g19384.t1	IPR053222	Zygotic Embryogenesis-Associated Protein
JU2001_g19384.t1	IPR012885	Sdz-33, F-box domain
JU2001_g14064.t1	IPR001628	Zinc finger, nuclear hormone receptor-type
JU2001_g14064.t1	IPR049636	Hepatocyte nuclear factor 4-like, DNA-binding domain
JU2001_g14064.t1	IPR000536	Nuclear hormone receptor, ligand-binding domain
JU2001_g14064.t1	IPR035500	Nuclear hormone receptor-like domain superfamily
JU2001_g14064.t1	IPR013088	Zinc finger, NHR/GATA-type
JU2001_g14064.t1	IPR050274	Nuclear hormone receptor family NR2 subfamily
JU2001_g14107.t1	IPR023943	Enolase-phosphatase E1
JU2001_g14107.t1	IPR006439	HAD hydrolase, subfamily IA
JU2001_g14107.t1	IPR027511	Enolase-phosphatase E1, eukaryotes
JU2001_g14107.t1	IPR023214	HAD superfamily
JU2001_g14107.t1	IPR036412	HAD-like superfamily
JU2001_g21365.t1	IPR021133	HEAT, type 2
JU2001_g21365.t1	IPR011989	Armadillo-like helical
JU2001_g21365.t1	IPR051023	Protein Phosphatase 2A Regulatory Subunit A
JU2001_g21365.t1	IPR016024	Armadillo-type fold
JU2001_g21060.t1	IPR045196	Translation initiation factor IF2/IF5
JU2001_g21060.t1	IPR002735	Translation initiation factor IF2/IF5 domain
JU2001_g21060.t1	IPR016189	Translation initiation factor IF2/IF5, N-terminal
JU2001_g21060.t1	IPR016190	Translation initiation factor IF2/IF5, zinc-binding
JU2001_g6441.t1	IPR000591	DEP domain
JU2001_g6441.t1	IPR048255	Vacuolar membrane-associated protein Iml1, N-terminal domain
JU2001_g6441.t1	IPR027244	Vacuolar membrane-associated protein Iml1
JU2001_g6441.t1	IPR045838	DEPDC5, C-terminal
JU2001_g8066.t1	IPR005515	Vitelline membrane outer layer protein I (VOMI)
JU2001_g8066.t1	IPR036706	Vitelline membrane outer layer protein I (VOMI) superfamily
JU2001_g7660.t1	IPR051152	Caenorhabditis elegans Orphan Nuclear Receptors
JU2001_g7660.t1	IPR000536	Nuclear hormone receptor, ligand-binding domain
JU2001_g7660.t1	IPR001628	Zinc finger, nuclear hormone receptor-type
JU2001_g7660.t1	IPR013088	Zinc finger, NHR/GATA-type
JU2001_g7660.t1	IPR035500	Nuclear hormone receptor-like domain superfamily
JU2001_g19467.t1	IPR040161	F-box A protein FB224
JU2001_g19467.t1	IPR002900	Domain of unknown function DUF38/FTH, Caenorhabditis species
JU2001_g4347.t1	IPR008632	Nematode fatty acid retinoid binding
JU2001_g6119.t1	IPR001360	Glycoside hydrolase family 1
JU2001_g6119.t1	IPR017853	Glycoside hydrolase superfamily
JU2001_g12542.t1	IPR017452	GPCR, rhodopsin-like, 7TM
JU2001_g12542.t1	IPR040435	Putative G-protein coupled receptor, Chromadorea
JU2001_g18648.t1	IPR011989	Armadillo-like helical
JU2001_g18648.t1	IPR040017	Exportin-T
JU2001_g18648.t1	IPR016024	Armadillo-type fold
JU2001_g18648.t1	IPR045546	Exportin-T, C-terminal domain
JU2001_g9701.t1	IPR055578	Domain of unknown function DUF7154
JU2001_g17568.t1	IPR035979	RNA-binding domain superfamily
JU2001_g17568.t1	IPR006515	Polyadenylate binding protein, human types 1, 2, 3, 4
JU2001_g17568.t1	IPR036053	PABC (PABP) domain
JU2001_g17568.t1	IPR000504	RNA recognition motif domain
JU2001_g17568.t1	IPR012677	Nucleotide-binding alpha-beta plait domain superfamily
JU2001_g17568.t1	IPR045305	PABP, RNA recognition motif 2
JU2001_g17568.t1	IPR002004	Polyadenylate-binding protein/Hyperplastic disc protein, C-terminal
JU2001_g17568.t1	IPR034364	PABP, RNA recognition motif 1
JU2001_g14076.t1	IPR036188	FAD/NAD(P)-binding domain superfamily
JU2001_g14076.t1	IPR027545	Kynurenine 3-monooxygenase
JU2001_g14076.t1	IPR002938	FAD-binding domain
JU2001_g20246.t1	IPR008160	Collagen triple helix repeat
JU2001_g22116.t1	IPR019429	7TM GPCR, serpentine chemoreceptor class i (Sri)
JU2001_g3392.t1	IPR016186	C-type lectin-like/link domain superfamily
JU2001_g3392.t1	IPR000859	CUB domain
JU2001_g3392.t1	IPR050976	Snake venom C-type lectin-like
JU2001_g3392.t1	IPR016187	C-type lectin fold
JU2001_g3392.t1	IPR035914	Spermadhesin, CUB domain superfamily
JU2001_g3392.t1	IPR001304	C-type lectin-like
JU2001_g9636.t1	IPR001774	Delta/Serrate/lag-2 (DSL) protein
JU2001_g9636.t1	IPR000742	EGF-like domain
JU2001_g9636.t1	IPR039178	Protein Lag2
JU2001_g14570.t1	IPR002048	EF-hand domain
JU2001_g14570.t1	IPR018247	EF-Hand 1, calcium-binding site
JU2001_g14570.t1	IPR051875	Calcineurin B homologous
JU2001_g14570.t1	IPR011992	EF-hand domain pair
JU2001_g15872.t1	IPR001128	Cytochrome P450
JU2001_g15872.t1	IPR002401	Cytochrome P450, E-class, group I
JU2001_g15872.t1	IPR036396	Cytochrome P450 superfamily
JU2001_g15872.t1	IPR017972	Cytochrome P450, conserved site
JU2001_g8936.t1	IPR004201	CDC48, domain 2
JU2001_g8936.t1	IPR015415	Spastin/Vps4, C-terminal
JU2001_g8936.t1	IPR027417	P-loop containing nucleoside triphosphate hydrolase
JU2001_g8936.t1	IPR003960	ATPase, AAA-type, conserved site
JU2001_g8936.t1	IPR003338	CDC48, N-terminal subdomain
JU2001_g8936.t1	IPR009010	Aspartate decarboxylase-like domain superfamily
JU2001_g8936.t1	IPR003959	ATPase, AAA-type, core
JU2001_g8936.t1	IPR041569	AAA ATPase, AAA+ lid domain
JU2001_g8936.t1	IPR050168	AAA ATPase domain-containing protein
JU2001_g8936.t1	IPR005938	AAA ATPase, CDC48 family
JU2001_g8936.t1	IPR003593	AAA+ ATPase domain
JU2001_g8936.t1	IPR029067	CDC48 domain 2-like superfamily
JU2001_g3619.t1	IPR016135	Ubiquitin-conjugating enzyme/RWD-like
JU2001_g20452.t1	IPR000196	Large ribosomal subunit protein eL19 domain
JU2001_g20452.t1	IPR057259	Ribosomal protein L19e, N-terminal domain
JU2001_g20452.t1	IPR015972	Large ribosomal subunit protein eL19, domain 1
JU2001_g20452.t1	IPR033935	Large ribosomal subunit protein eL19, eukaryotic
JU2001_g20452.t1	IPR023638	Large ribosomal subunit protein eL19, conserved site
JU2001_g20452.t1	IPR035970	Large ribosomal subunit protein eL19 superfamily
JU2001_g20452.t1	IPR039547	Large ribosomal subunit protein eL19
JU2001_g20452.t1	IPR057260	Ribosomal protein L19e, C-terminal domain
JU2001_g16932.t1	IPR036941	Receptor L-domain superfamily
JU2001_g16932.t1	IPR000494	Receptor L-domain
JU2001_g16932.t1	IPR053079	SPS2 domain-containing protein
JU2001_g17097.t1	IPR001628	Zinc finger, nuclear hormone receptor-type
JU2001_g17097.t1	IPR035500	Nuclear hormone receptor-like domain superfamily
JU2001_g17097.t1	IPR000536	Nuclear hormone receptor, ligand-binding domain
JU2001_g17097.t1	IPR013088	Zinc finger, NHR/GATA-type
JU2001_g17097.t1	IPR049636	Hepatocyte nuclear factor 4-like, DNA-binding domain
JU2001_g17097.t1	IPR001723	Nuclear hormone receptor
JU2001_g19855.t1	IPR000535	Major sperm protein (MSP) domain
JU2001_g19855.t1	IPR051774	Sperm-specific class P
JU2001_g19855.t1	IPR013783	Immunoglobulin-like fold
JU2001_g19855.t1	IPR008962	PapD-like superfamily
JU2001_g11042.t2	IPR004299	Membrane bound O-acyl transferase, MBOAT
JU2001_g11042.t2	IPR049941	Lysophospholipid acyltransferase 7/Porcupine-like
JU2001_g17028.t1	IPR018247	EF-Hand 1, calcium-binding site
JU2001_g17028.t1	IPR002048	EF-hand domain
JU2001_g17028.t1	IPR050230	Calmodulin/Myosin light chain/Troponin C-like
JU2001_g17028.t1	IPR011992	EF-hand domain pair
JU2001_g17891.t1	IPR050401	Cyclic nucleotide synthase
JU2001_g17891.t1	IPR028082	Periplasmic binding protein-like I
JU2001_g17891.t1	IPR018297	Adenylyl cyclase class-4/guanylyl cyclase, conserved site
JU2001_g17891.t1	IPR029787	Nucleotide cyclase
JU2001_g17891.t1	IPR001054	Adenylyl cyclase class-3/4/guanylyl cyclase
JU2001_g17891.t1	IPR011009	Protein kinase-like domain superfamily
JU2001_g17891.t1	IPR001245	Serine-threonine/tyrosine-protein kinase, catalytic domain
JU2001_g17891.t1	IPR001828	Receptor, ligand binding region
JU2001_g17891.t1	IPR000719	Protein kinase domain
JU2001_g11367.t1	IPR003689	Zinc/iron permease
JU2001_g22562.t1	IPR004299	Membrane bound O-acyl transferase, MBOAT
JU2001_g22562.t1	IPR049941	Lysophospholipid acyltransferase 7/Porcupine-like
JU2001_g19133.t1	IPR029070	Chitinase insertion domain superfamily
JU2001_g19133.t1	IPR001223	Glycoside hydrolase family 18, catalytic domain
JU2001_g19133.t1	IPR017853	Glycoside hydrolase superfamily
JU2001_g19133.t1	IPR011583	Chitinase II/V-like, catalytic domain
JU2001_g3159.t1	IPR023194	Eukaryotic translation initiation factor 3-like domain superfamily
JU2001_g3159.t1	IPR013906	Eukaryotic translation initiation factor 3 subunit J
JU2001_g21597.t1	IPR001356	Homeodomain
JU2001_g21597.t1	IPR005542	PBX, PBC domain
JU2001_g21597.t1	IPR050224	Three Amino acid Loop Extension (TALE) homeobox
JU2001_g21597.t1	IPR009057	Homedomain-like superfamily
JU2001_g21597.t1	IPR008422	KN homeodomain
JU2001_g21597.t1	IPR017970	Homeobox, conserved site
JU2001_g9675.t2	IPR006583	PAN-3 domain
JU2001_g17092.t1	IPR052322	Mitochondrial rRNA Methyltransferase NSUN4
JU2001_g17092.t1	IPR019420	7TM GPCR, serpentine receptor class bc (Srbc)
JU2001_g34.t1	IPR052079	E3 ubiquitin-ligases/Copine domain-containing protein
JU2001_g34.t1	IPR010734	Copine, C-terminal
JU2001_g34.t1	IPR036465	von Willebrand factor A-like domain superfamily
JU2001_g34.t1	IPR002035	von Willebrand factor, type A
JU2001_g2014.t1	IPR012885	Sdz-33, F-box domain
JU2001_g2014.t1	IPR001810	F-box domain
JU2001_g2014.t1	IPR053222	Zygotic Embryogenesis-Associated Protein
JU2001_g11065.t1	IPR001849	Pleckstrin homology domain
JU2001_g11065.t1	IPR000219	Dbl homology domain
JU2001_g11065.t1	IPR011993	PH-like domain superfamily
JU2001_g11065.t1	IPR002219	Protein kinase C-like, phorbol ester/diacylglycerol-binding domain
JU2001_g11065.t1	IPR036034	PDZ superfamily
JU2001_g11065.t1	IPR035899	Dbl homology (DH) domain superfamily
JU2001_g11065.t1	IPR041020	ARHGEF1-like, PH domain
JU2001_g11065.t1	IPR044926	RGS, subdomain 2
JU2001_g11065.t1	IPR015212	Regulator of G protein signalling-like domain
JU2001_g11065.t1	IPR001478	PDZ domain
JU2001_g11065.t1	IPR036305	RGS domain superfamily
JU2001_g11065.t1	IPR046349	C1-like domain superfamily
JU2001_g18160.t1	IPR013088	Zinc finger, NHR/GATA-type
JU2001_g18160.t1	IPR001628	Zinc finger, nuclear hormone receptor-type
JU2001_g18160.t1	IPR000536	Nuclear hormone receptor, ligand-binding domain
JU2001_g18160.t1	IPR049636	Hepatocyte nuclear factor 4-like, DNA-binding domain
JU2001_g18160.t1	IPR035500	Nuclear hormone receptor-like domain superfamily
JU2001_g9346.t1	IPR040161	F-box A protein FB224
JU2001_g9346.t1	IPR002900	Domain of unknown function DUF38/FTH, Caenorhabditis species
JU2001_g9346.t1	IPR001810	F-box domain
JU2001_g11344.t1	IPR050911	DRAM/TMEM150 Autophagy Modulator
JU2001_g11344.t1	IPR019402	Frag1/DRAM/Sfk1
JU2001_g219.t1	IPR021010	Cytosolic motility protein
JU2001_g11231.t2	IPR051133	Adapter and Engulfment Domain-Containing Protein
JU2001_g11231.t2	IPR011993	PH-like domain superfamily
JU2001_g11231.t2	IPR006020	PTB/PI domain
JU2001_g11231.t2	IPR033930	FAM43A/B, phosphotyrosine-binding domain
JU2001_g325.t1	IPR001763	Rhodanese-like domain
JU2001_g325.t1	IPR020422	Dual specificity protein phosphatase domain
JU2001_g325.t1	IPR008343	Mitogen-activated protein (MAP) kinase phosphatase
JU2001_g325.t1	IPR029021	Protein-tyrosine phosphatase-like
JU2001_g325.t1	IPR036873	Rhodanese-like domain superfamily
JU2001_g325.t1	IPR000340	Dual specificity phosphatase, catalytic domain
JU2001_g325.t1	IPR000387	Tyrosine-specific protein phosphatases domain
JU2001_g325.t1	IPR016130	Protein-tyrosine phosphatase, active site
JU2001_g9825.t1	IPR000719	Protein kinase domain
JU2001_g9825.t1	IPR050117	Mitogen-activated protein (MAP) kinase
JU2001_g9825.t1	IPR011009	Protein kinase-like domain superfamily
JU2001_g12645.t1	IPR000210	BTB/POZ domain
JU2001_g12645.t1	IPR011333	SKP1/BTB/POZ domain superfamily
JU2001_g12645.t1	IPR043380	Germ cell-less protein-like
JU2001_g20396.t1	IPR018936	Phosphatidylinositol 3-/4-kinase, conserved site
JU2001_g20396.t1	IPR003152	FATC domain
JU2001_g20396.t1	IPR026683	Serine/threonine-protein kinase TOR, catalytic domain
JU2001_g20396.t1	IPR036940	Phosphatidylinositol 3-/4-kinase, catalytic domain superfamily
JU2001_g20396.t1	IPR050517	DNA Damage Response and Repair Kinase
JU2001_g20396.t1	IPR016024	Armadillo-type fold
JU2001_g20396.t1	IPR000403	Phosphatidylinositol 3-/4-kinase, catalytic domain
JU2001_g20396.t1	IPR024585	Serine/threonine-protein kinase mTOR domain
JU2001_g20396.t1	IPR009076	FKBP12-rapamycin binding domain
JU2001_g20396.t1	IPR011009	Protein kinase-like domain superfamily
JU2001_g20396.t1	IPR011989	Armadillo-like helical
JU2001_g20396.t1	IPR057564	Serine/threonine-protein kinase ATR-like, HEAT repeats
JU2001_g20396.t1	IPR003151	PIK-related kinase, FAT
JU2001_g20396.t1	IPR036738	FKBP12-rapamycin binding domain superfamily
JU2001_g20396.t1	IPR014009	PIK-related kinase, FAT domain
JU2001_g12031.t1	IPR039962	Uncharacterized protein ZC21.8
JU2001_g15735.t1	IPR002347	Short-chain dehydrogenase/reductase SDR
JU2001_g15735.t1	IPR036291	NAD(P)-binding domain superfamily
JU2001_g16531.t1	IPR019428	7TM GPCR, serpentine receptor class r (Str)
JU2001_g14600.t1	IPR004843	Calcineurin-like, phosphoesterase domain
JU2001_g14600.t1	IPR008963	Purple acid phosphatase-like, N-terminal
JU2001_g14600.t1	IPR025733	Purple acid phosphatase, C-terminal domain
JU2001_g14600.t1	IPR029052	Metallo-dependent phosphatase-like
JU2001_g14600.t1	IPR041792	Purple acid phosphatase, metallophosphatase domain
JU2001_g14600.t1	IPR015914	Purple acid phosphatase, N-terminal
JU2001_g3516.t1	IPR039039	RAI1-like family
JU2001_g3516.t1	IPR013961	RAI1-like
JU2001_g15319.t1	IPR005331	Sulfotransferase
JU2001_g15319.t1	IPR007669	Carbohydrate sulfotransferase Chst-1-like
JU2001_g12820.t1	IPR004254	AdipoR/Haemolysin-III-related
JU2001_g5887.t1	IPR020894	Cadherin conserved site
JU2001_g5887.t1	IPR002126	Cadherin-like
JU2001_g5887.t1	IPR015919	Cadherin-like superfamily
JU2001_g15844.t1	IPR003439	ABC transporter-like, ATP-binding domain
JU2001_g15844.t1	IPR036640	ABC transporter type 1, transmembrane domain superfamily
JU2001_g15844.t1	IPR011527	ABC transporter type 1, transmembrane domain
JU2001_g15844.t1	IPR050173	ATP-binding cassette transporter C-like
JU2001_g15844.t1	IPR027417	P-loop containing nucleoside triphosphate hydrolase
JU2001_g10991.t1	IPR050357	Arrestin domain-containing protein
JU2001_g10991.t1	IPR011022	Arrestin C-terminal-like domain
JU2001_g6174.t1	IPR036549	Cytochrome c oxidase subunit 6B/Cytochrome c oxidase assembly factor 6-like superfamily
JU2001_g6174.t1	IPR003213	Cytochrome c oxidase, subunit VIb
JU2001_g6174.t1	IPR048280	Cytochrome oxidase c subunit VIb-like
JU2001_g14001.t1	IPR042855	v-SNARE, coiled-coil homology domain
JU2001_g14001.t1	IPR016444	Synaptobrevin/Vesicle-associated membrane protein
JU2001_g14001.t1	IPR001388	Synaptobrevin-like
JU2001_g19399.t1	IPR041070	Jumonji, helical domain
JU2001_g19399.t1	IPR019786	Zinc finger, PHD-type, conserved site
JU2001_g19399.t1	IPR050690	JHDM1 Histone Demethylase
JU2001_g19399.t1	IPR013083	Zinc finger, RING/FYVE/PHD-type
JU2001_g19399.t1	IPR003347	JmjC domain
JU2001_g19399.t1	IPR011011	Zinc finger, FYVE/PHD-type
JU2001_g19399.t1	IPR001965	Zinc finger, PHD-type
JU2001_g20348.t1	IPR018247	EF-Hand 1, calcium-binding site
JU2001_g20348.t1	IPR002048	EF-hand domain
JU2001_g20348.t1	IPR011992	EF-hand domain pair
JU2001_g20348.t1	IPR050230	Calmodulin/Myosin light chain/Troponin C-like
JU2001_g1815.t1	IPR001810	F-box domain
JU2001_g1815.t1	IPR053222	Zygotic Embryogenesis-Associated Protein
JU2001_g1815.t1	IPR012885	Sdz-33, F-box domain
JU2001_g13211.t1	IPR016477	Fructosamine/Ketosamine-3-kinase
JU2001_g13211.t1	IPR011009	Protein kinase-like domain superfamily
JU2001_g12374.t1	IPR018108	Mitochondrial carrier protein, transmembrane region
JU2001_g12374.t1	IPR023395	Mitochondrial carrier protein domain superfamily
JU2001_g12374.t1	IPR002067	Mitochondrial carrier protein
JU2001_g1616.t1	IPR033113	Phospholipase A2, histidine active site
JU2001_g1616.t1	IPR016090	Phospholipase A2-like, central domain
JU2001_g1616.t1	IPR001211	Phospholipase A2
JU2001_g1616.t1	IPR036444	Phospholipase A2 domain superfamily
JU2001_g1616.t1	IPR033112	Phospholipase A2, aspartic acid active site
JU2001_g14840.t1	IPR004245	Protein of unknown function DUF229
JU2001_g14840.t1	IPR017850	Alkaline-phosphatase-like, core domain superfamily
JU2001_g11573.t1	IPR025958	SID1 transmembrane family
JU2001_g12577.t1	IPR032675	Leucine-rich repeat domain superfamily
JU2001_g12577.t1	IPR006553	Leucine-rich repeat, cysteine-containing subtype
JU2001_g11590.t3	IPR045329	Leucine zipper putative tumor suppressor
JU2001_g16884.t1	IPR056039	Domain of unknown function DUF7622
JU2001_g16884.t1	IPR000472	Activin types I and II receptor domain
JU2001_g16884.t1	IPR045860	Snake toxin-like superfamily
JU2001_g5144.t1	IPR018499	Tetraspanin/Peripherin
JU2001_g19401.t1	IPR001911	Small ribosomal subunit protein bS21
JU2001_g9105.t1	IPR001223	Glycoside hydrolase family 18, catalytic domain
JU2001_g9105.t1	IPR017853	Glycoside hydrolase superfamily
JU2001_g9105.t1	IPR011583	Chitinase II/V-like, catalytic domain
JU2001_g9105.t1	IPR029070	Chitinase insertion domain superfamily
JU2001_g13722.t1	IPR019421	7TM GPCR, serpentine receptor class d (Srd)
JU2001_g13722.t1	IPR050920	Nematode receptor-like class delta
JU2001_g7053.t2	IPR006201	Neurotransmitter-gated ion-channel
JU2001_g7053.t2	IPR036719	Neurotransmitter-gated ion-channel transmembrane domain superfamily
JU2001_g7053.t2	IPR038050	Neuronal acetylcholine receptor
JU2001_g7053.t2	IPR002394	Nicotinic acetylcholine receptor
JU2001_g7053.t2	IPR006202	Neurotransmitter-gated ion-channel ligand-binding domain
JU2001_g7053.t2	IPR006029	Neurotransmitter-gated ion-channel transmembrane domain
JU2001_g7053.t2	IPR036734	Neurotransmitter-gated ion-channel ligand-binding domain superfamily
JU2001_g7053.t2	IPR018000	Neurotransmitter-gated ion-channel, conserved site
JU2001_g19541.t1	IPR001611	Leucine-rich repeat
JU2001_g19541.t1	IPR000157	Toll/interleukin-1 receptor homology (TIR) domain
JU2001_g19541.t1	IPR032675	Leucine-rich repeat domain superfamily
JU2001_g19541.t1	IPR035897	Toll/interleukin-1 receptor homology (TIR) domain superfamily
JU2001_g19541.t1	IPR003591	Leucine-rich repeat, typical subtype
JU2001_g19541.t1	IPR050541	Leucine-rich repeat and transmembrane domain-containing protein
JU2001_g9910.t1	IPR052347	Isochorismatase Family Nicotinamidases
JU2001_g9910.t1	IPR036380	Isochorismatase-like superfamily
JU2001_g9910.t1	IPR000868	Isochorismatase-like domain
JU2001_g3317.t1	IPR004127	Prefoldin alpha-like
JU2001_g3317.t1	IPR016655	Prefoldin subunit 3
JU2001_g3317.t1	IPR009053	Prefoldin
JU2001_g3599.t1	IPR019429	7TM GPCR, serpentine chemoreceptor class i (Sri)
JU2001_g11154.t1	IPR050473	Alpha-2-macroglobulin/Complement system
JU2001_g11154.t1	IPR041555	Macroglobulin domain MG3
JU2001_g14088.t2	IPR035892	C2 domain superfamily
JU2001_g14088.t2	IPR000008	C2 domain
JU2001_g14088.t2	IPR051634	Extended Synaptotagmin
JU2001_g12035.t1	IPR029021	Protein-tyrosine phosphatase-like
JU2001_g12035.t1	IPR000242	Tyrosine-specific protein phosphatase, PTPase domain
JU2001_g12035.t1	IPR003595	Protein-tyrosine phosphatase, catalytic
JU2001_g12035.t1	IPR016130	Protein-tyrosine phosphatase, active site
JU2001_g12035.t1	IPR000387	Tyrosine-specific protein phosphatases domain
JU2001_g12035.t1	IPR052782	Oocyte-to-zygote transition regulator
JU2001_g8435.t1	IPR050339	Cell Cycle and Stress Response Kinase
JU2001_g8435.t1	IPR000719	Protein kinase domain
JU2001_g8435.t1	IPR017441	Protein kinase, ATP binding site
JU2001_g8435.t1	IPR011009	Protein kinase-like domain superfamily
JU2001_g8435.t1	IPR008271	Serine/threonine-protein kinase, active site
JU2001_g7135.t1	IPR017943	Bactericidal permeability-increasing protein, alpha/beta domain superfamily
JU2001_g7135.t1	IPR001124	Lipid-binding serum glycoprotein, C-terminal
JU2001_g7135.t1	IPR032942	BPI/LBP/Plunc family
JU2001_g7135.t1	IPR017942	Lipid-binding serum glycoprotein, N-terminal
JU2001_g1515.t1	IPR051883	Aquaporin-11/12 water channel
JU2001_g1515.t1	IPR016697	Aquaporin 11/12
JU2001_g1515.t1	IPR023271	Aquaporin-like
JU2001_g1515.t1	IPR031145	Aquaporin-10, invertebrate
JU2001_g4530.t1	IPR002775	DNA/RNA-binding protein Alba-like
JU2001_g4530.t1	IPR051958	Alba-like nucleic acid-binding
JU2001_g4530.t1	IPR036882	Alba-like domain superfamily
JU2001_g11988.t1	IPR000242	Tyrosine-specific protein phosphatase, PTPase domain
JU2001_g11988.t1	IPR000387	Tyrosine-specific protein phosphatases domain
JU2001_g11988.t1	IPR029021	Protein-tyrosine phosphatase-like
JU2001_g11988.t1	IPR016130	Protein-tyrosine phosphatase, active site
JU2001_g11988.t1	IPR052782	Oocyte-to-zygote transition regulator
JU2001_g11988.t1	IPR003595	Protein-tyrosine phosphatase, catalytic
JU2001_g3044.t1	IPR035500	Nuclear hormone receptor-like domain superfamily
JU2001_g3044.t1	IPR001628	Zinc finger, nuclear hormone receptor-type
JU2001_g3044.t1	IPR000536	Nuclear hormone receptor, ligand-binding domain
JU2001_g3044.t1	IPR013088	Zinc finger, NHR/GATA-type
JU2001_g3390.t1	IPR004154	Anticodon-binding
JU2001_g3390.t1	IPR006195	Aminoacyl-tRNA synthetase, class II
JU2001_g3390.t1	IPR036621	Anticodon-binding domain superfamily
JU2001_g3390.t1	IPR050062	Proline-tRNA synthetase
JU2001_g3390.t1	IPR002314	Aminoacyl-tRNA synthetase, class II (G/ P/ S/T)
JU2001_g3390.t1	IPR002316	Proline-tRNA ligase, class IIa
JU2001_g3390.t1	IPR045864	Class II Aminoacyl-tRNA synthetase/Biotinyl protein ligase (BPL) and lipoyl protein ligase (LPL)
JU2001_g3390.t1	IPR044140	Proline--tRNA ligase, anticodon binding domain
JU2001_g3390.t1	IPR033730	Prokaryote proline-tRNA ligase core domain
JU2001_g7611.t1	IPR036085	PAZ domain superfamily
JU2001_g9796.t1	IPR039913	RNA polymerase II-associated protein RPAP1/Rba50
JU2001_g22079.t1	IPR027417	P-loop containing nucleoside triphosphate hydrolase
JU2001_g22079.t1	IPR014001	Helicase superfamily 1/2, ATP-binding domain
JU2001_g22079.t1	IPR011545	DEAD/DEAH-box helicase domain
JU2001_g11978.t1	IPR019428	7TM GPCR, serpentine receptor class r (Str)
JU2001_g20190.t1	IPR016159	Cullin repeat-like-containing domain superfamily
JU2001_g20190.t1	IPR004140	Exocyst complex component Exo70
JU2001_g20190.t1	IPR046364	Exocyst complex subunit Exo70, C-terminal
JU2001_g20190.t1	IPR048320	Conserved oligomeric Golgi complex subunit 3, N-terminal
JU2001_g22025.t1	IPR000175	Sodium:neurotransmitter symporter
JU2001_g22025.t1	IPR051776	Integrator complex subunit 12
JU2001_g22025.t1	IPR037272	Sodium:neurotransmitter symporter superfamily
JU2001_g12591.t1	IPR015917	Peptidase C14A, caspase catalytic domain
JU2001_g12591.t1	IPR001309	Peptidase C14, p20 domain
JU2001_g12591.t1	IPR016129	Peptidase family C14A, His active site
JU2001_g12591.t1	IPR011029	Death-like domain superfamily
JU2001_g12591.t1	IPR002398	Peptidase C14 family
JU2001_g12591.t1	IPR033139	Peptidase family C14A, cysteine active site
JU2001_g12591.t1	IPR002138	Peptidase C14, caspase non-catalytic subunit p10
JU2001_g12591.t1	IPR001315	CARD domain
JU2001_g12591.t1	IPR011600	Peptidase C14, caspase domain
JU2001_g12591.t1	IPR029030	Caspase-like domain superfamily
JU2001_g14137.t1	IPR052860	Nematode Receptor-Like/GPCR1
JU2001_g14137.t1	IPR004151	7TM GPCR, serpentine receptor class e (Sre)
JU2001_g9890.t1	IPR053220	Nematode receptor-like serpentine class H
JU2001_g9890.t1	IPR019422	7TM GPCR, serpentine receptor class h (Srh)
JU2001_g4466.t2	IPR003439	ABC transporter-like, ATP-binding domain
JU2001_g4466.t2	IPR027417	P-loop containing nucleoside triphosphate hydrolase
JU2001_g4466.t2	IPR017871	ABC transporter-like, conserved site
JU2001_g4466.t2	IPR003593	AAA+ ATPase domain
JU2001_g4466.t2	IPR026082	ABC transporter A
JU2001_g4466.t2	IPR013525	ABC-2 type transporter, transmembrane domain
JU2001_g12230.t1	IPR007350	Transposase, Tc5, C-terminal
JU2001_g12230.t1	IPR050863	Centromere and Transposable Element-Derived Protein
JU2001_g12230.t1	IPR004875	DDE superfamily endonuclease domain
JU2001_g12230.t1	IPR006600	HTH CenpB-type DNA-binding domain
JU2001_g21695.t1	IPR019422	7TM GPCR, serpentine receptor class h (Srh)
JU2001_g1784.t1	IPR021942	Protein of unknown function DUF3557
JU2001_g10690.t1	IPR011001	Saposin-like
JU2001_g10690.t1	IPR008139	Saposin B type domain
JU2001_g10690.t1	IPR008138	Saposin B type, region 2
JU2001_g14439.t1	IPR023271	Aquaporin-like
JU2001_g14439.t1	IPR000425	Major intrinsic protein
JU2001_g14439.t1	IPR022357	Major intrinsic protein, conserved site
JU2001_g14439.t1	IPR034294	Aquaporin transporter
JU2001_g21440.t1	IPR001680	WD40 repeat
JU2001_g21440.t1	IPR022052	Histone-binding protein RBBP4-like, N-terminal
JU2001_g21440.t1	IPR036322	WD40-repeat-containing domain superfamily
JU2001_g21440.t1	IPR050459	WD repeat RBAP46/RBAP48/MSI1
JU2001_g21440.t1	IPR019775	WD40 repeat, conserved site
JU2001_g21440.t1	IPR015943	WD40/YVTN repeat-like-containing domain superfamily
JU2001_g21440.t1	IPR020472	PAC1/LIS1-like, WD-40 repeat
JU2001_g7987.t1	IPR018817	7TM GPCR, serpentine receptor class z (Srz)
JU2001_g16886.t1	IPR045860	Snake toxin-like superfamily
JU2001_g16886.t1	IPR056039	Domain of unknown function DUF7622
JU2001_g15465.t1	IPR029058	Alpha/Beta hydrolase fold
JU2001_g15465.t1	IPR010463	Protein of unknown function DUF1057
JU2001_g14592.t1	IPR005047	7TM GPCR, serpentine receptor class xa (Srxa)
JU2001_g22407.t1	IPR005606	Sec20
JU2001_g22407.t1	IPR056173	Sec20, C-terminal
JU2001_g1314.t1	IPR005024	Snf7 family
JU2001_g1314.t1	IPR057471	CHMP7, winged helix domain
JU2001_g840.t1	IPR047130	Serpentine type 7TM GPCR chemoreceptor Srsx, nematodes
JU2001_g14032.t1	IPR036259	MFS transporter superfamily
JU2001_g14032.t1	IPR011701	Major facilitator superfamily
JU2001_g20278.t1	IPR027417	P-loop containing nucleoside triphosphate hydrolase
JU2001_g20278.t1	IPR001005	SANT/Myb domain
JU2001_g20278.t1	IPR014001	Helicase superfamily 1/2, ATP-binding domain
JU2001_g20278.t1	IPR001650	Helicase, C-terminal domain-like
JU2001_g20278.t1	IPR037259	BRK domain superfamily
JU2001_g20278.t1	IPR016197	Chromo-like domain superfamily
JU2001_g20278.t1	IPR000953	Chromo/chromo shadow domain
JU2001_g20278.t1	IPR056342	Chromodomain-helicase-DNA-binding protein 6-9, tri-helical domain
JU2001_g20278.t1	IPR006576	BRK domain
JU2001_g20278.t1	IPR023780	Chromo domain
JU2001_g20278.t1	IPR000330	SNF2, N-terminal
JU2001_g20278.t1	IPR038718	SNF2-like, N-terminal domain superfamily
JU2001_g20278.t1	IPR049730	SNF2/RAD5-like, C-terminal helicase domain
JU2001_g3965.t2	IPR038479	Transthyretin-like superfamily
JU2001_g3965.t2	IPR001534	Transthyretin-like
JU2001_g13428.t1	IPR003582	ShKT domain
JU2001_g15504.t1	IPR006342	Methyltransferase FkbM
JU2001_g7867.t1	IPR001810	F-box domain
JU2001_g257.t1	IPR036457	PPM-type phosphatase-like domain superfamily
JU2001_g257.t1	IPR001932	PPM-type phosphatase-like domain
JU2001_g257.t1	IPR053287	PP2C-like domain-containing protein
JU2001_g19911.t1	IPR001841	Zinc finger, RING-type
JU2001_g19911.t1	IPR051878	ZNRF ubiquitin-protein ligase
JU2001_g19911.t1	IPR013083	Zinc finger, RING/FYVE/PHD-type
JU2001_g3252.t1	IPR001304	C-type lectin-like
JU2001_g3252.t1	IPR016187	C-type lectin fold
JU2001_g3252.t1	IPR016186	C-type lectin-like/link domain superfamily
JU2001_g4107.t1	IPR001005	SANT/Myb domain
JU2001_g4107.t1	IPR017884	SANT domain
JU2001_g4107.t1	IPR051571	Nuclear receptor corepressor
JU2001_g5535.t1	IPR001660	Sterile alpha motif domain
JU2001_g5535.t1	IPR025749	Sphingomyelin synthase-like domain
JU2001_g5535.t1	IPR045221	Sphingomyelin synthase-like
JU2001_g5535.t1	IPR013761	Sterile alpha motif/pointed domain superfamily
JU2001_g22738.t1	IPR052377	Mitochondrial enoyl-CoA hydratase domain-containing protein
JU2001_g22738.t1	IPR014748	Enoyl-CoA hydratase, C-terminal
JU2001_g22738.t1	IPR029045	ClpP/crotonase-like domain superfamily
JU2001_g22738.t1	IPR001753	Enoyl-CoA hydratase/isomerase
JU2001_g22580.t1	IPR008160	Collagen triple helix repeat
JU2001_g22580.t1	IPR002486	Nematode cuticle collagen, N-terminal
JU2001_g16583.t1	IPR019422	7TM GPCR, serpentine receptor class h (Srh)
JU2001_g12892.t1	IPR013783	Immunoglobulin-like fold
JU2001_g12892.t1	IPR007110	Immunoglobulin-like domain
JU2001_g12892.t1	IPR036179	Immunoglobulin-like domain superfamily
JU2001_g21338.t1	IPR004562	Lipoyltransferase/lipoate-protein ligase
JU2001_g21338.t1	IPR004143	Biotinyl protein ligase (BPL) and lipoyl protein ligase (LPL), catalytic domain
JU2001_g21338.t1	IPR045864	Class II Aminoacyl-tRNA synthetase/Biotinyl protein ligase (BPL) and lipoyl protein ligase (LPL)
JU2001_g10350.t2	IPR002524	Cation efflux protein
JU2001_g10350.t2	IPR027469	Cation efflux transmembrane domain superfamily
JU2001_g13569.t1	IPR000612	Proteolipid membrane potential modulator
JU2001_g13413.t1	IPR021543	Programmed cell death activator EGL-1
JU2001_g13413.t1	IPR003839	7TM GPCR, serpentine receptor class u (Sru)
JU2001_g20288.t1	IPR035595	UDP-glycosyltransferase family, conserved site
JU2001_g20288.t1	IPR002213	UDP-glucuronosyl/UDP-glucosyltransferase
JU2001_g20288.t1	IPR050271	UDP-glycosyltransferase
JU2001_g14403.t1	IPR005037	Pre-mRNA-splicing factor 38
JU2001_g16223.t1	IPR003582	ShKT domain
JU2001_g12881.t1	IPR036915	Cyclin-like superfamily
JU2001_g5375.t1	IPR011107	Type 1 protein phosphatase inhibitor
JU2001_g7952.t1	IPR036259	MFS transporter superfamily
JU2001_g7952.t1	IPR020846	Major facilitator superfamily domain
JU2001_g7952.t1	IPR011701	Major facilitator superfamily
JU2001_g7538.t1	IPR019375	Small ribosomal subunit protein bS1m
JU2001_g19372.t1	IPR001128	Cytochrome P450
JU2001_g19372.t1	IPR002401	Cytochrome P450, E-class, group I
JU2001_g19372.t1	IPR036396	Cytochrome P450 superfamily
JU2001_g19372.t1	IPR017972	Cytochrome P450, conserved site
JU2001_g19372.t1	IPR050196	Cytochrome P450 Monooxygenases
JU2001_g22046.t1	IPR040161	F-box A protein FB224
JU2001_g22046.t1	IPR001810	F-box domain
JU2001_g22046.t1	IPR041426	Mos1 transposase, HTH domain
JU2001_g22046.t1	IPR002900	Domain of unknown function DUF38/FTH, Caenorhabditis species
JU2001_g8854.t1	IPR014729	Rossmann-like alpha/beta/alpha sandwich fold
JU2001_g8854.t1	IPR025777	GMP synthetase ATP pyrophosphatase domain
JU2001_g8854.t1	IPR022310	NAD/GMP synthase
JU2001_g8854.t1	IPR004739	GMP synthase, glutamine amidotransferase
JU2001_g8854.t1	IPR029062	Class I glutamine amidotransferase-like
JU2001_g8854.t1	IPR001674	GMP synthase, C-terminal
JU2001_g8854.t1	IPR017926	Glutamine amidotransferase
JU2001_g21545.t1	IPR011992	EF-hand domain pair
JU2001_g21545.t1	IPR002048	EF-hand domain
JU2001_g21545.t1	IPR018247	EF-Hand 1, calcium-binding site
JU2001_g21545.t1	IPR028846	Recoverin family
JU2001_g6587.t2	IPR001356	Homeodomain
JU2001_g6587.t2	IPR047152	Caudal homeobox
JU2001_g6587.t2	IPR009057	Homedomain-like superfamily
JU2001_g6587.t2	IPR017970	Homeobox, conserved site
JU2001_g2859.t1	IPR007257	DNA replication complex GINS protein Psf2
JU2001_g2859.t1	IPR056784	DNA replication complex GINS protein PSF2, N-terminal domain
JU2001_g2859.t1	IPR036224	GINS, helical bundle-like domain superfamily
JU2001_g2859.t1	IPR021151	GINS subunit, domain A
JU2001_g21342.t1	IPR002259	Equilibrative nucleoside transporter
JU2001_g11817.t1	IPR006201	Neurotransmitter-gated ion-channel
JU2001_g11817.t1	IPR036719	Neurotransmitter-gated ion-channel transmembrane domain superfamily
JU2001_g11817.t1	IPR006202	Neurotransmitter-gated ion-channel ligand-binding domain
JU2001_g11817.t1	IPR038050	Neuronal acetylcholine receptor
JU2001_g11817.t1	IPR006028	Gamma-aminobutyric acid A receptor/Glycine receptor alpha
JU2001_g11817.t1	IPR036734	Neurotransmitter-gated ion-channel ligand-binding domain superfamily
JU2001_g11817.t1	IPR006029	Neurotransmitter-gated ion-channel transmembrane domain
JU2001_g11817.t1	IPR018000	Neurotransmitter-gated ion-channel, conserved site
JU2001_g15520.t1	IPR051697	Patched domain-containing protein
JU2001_g15520.t1	IPR003392	Patched domain-containing protein, SSD domain
JU2001_g15520.t1	IPR000731	Sterol-sensing domain
JU2001_g22745.t1	IPR052774	C. elegans Developmental and Neuronal Protein
JU2001_g22745.t1	IPR001507	Zona pellucida domain
JU2001_g22745.t1	IPR003609	PAN/Apple domain
JU2001_g12605.t1	IPR001534	Transthyretin-like
JU2001_g12605.t1	IPR038479	Transthyretin-like superfamily
JU2001_g4231.t1	IPR004345	TB2/DP1/HVA22
JU2001_g13204.t1	IPR000571	Zinc finger, CCCH-type
JU2001_g13204.t1	IPR036855	Zinc finger, CCCH-type superfamily
JU2001_g13204.t1	IPR045877	RNA-binding protein ZFP36-like
JU2001_g2851.t1	IPR004294	Carotenoid oxygenase
JU2001_g12095.t1	IPR019426	7TM GPCR, serpentine receptor class v (Srv)
JU2001_g22291.t1	IPR033599	RNA polymerase I transcription initiation factor TAF1B/Rrn7
JU2001_g22291.t1	IPR021752	Transcription initiation factor Rrn7, Zinc-finger
JU2001_g22291.t1	IPR048538	Rrn7/TAF1B, C-terminal cyclin domain
JU2001_g6986.t1	IPR008271	Serine/threonine-protein kinase, active site
JU2001_g6986.t1	IPR000719	Protein kinase domain
JU2001_g6986.t1	IPR017441	Protein kinase, ATP binding site
JU2001_g6986.t1	IPR011009	Protein kinase-like domain superfamily
JU2001_g6986.t1	IPR000961	AGC-kinase, C-terminal
JU2001_g608.t2	IPR000719	Protein kinase domain
JU2001_g608.t2	IPR008271	Serine/threonine-protein kinase, active site
JU2001_g608.t2	IPR003605	GS domain
JU2001_g608.t2	IPR011009	Protein kinase-like domain superfamily
JU2001_g608.t2	IPR017441	Protein kinase, ATP binding site
JU2001_g608.t2	IPR000333	Ser/Thr protein kinase, TGFB receptor
JU2001_g608.t2	IPR045860	Snake toxin-like superfamily
JU2001_g608.t2	IPR000472	Activin types I and II receptor domain
JU2001_g12490.t1	IPR001304	C-type lectin-like
JU2001_g12490.t1	IPR016186	C-type lectin-like/link domain superfamily
JU2001_g12490.t1	IPR016187	C-type lectin fold
JU2001_g7756.t1	IPR001628	Zinc finger, nuclear hormone receptor-type
JU2001_g7756.t1	IPR013088	Zinc finger, NHR/GATA-type
JU2001_g7756.t1	IPR000536	Nuclear hormone receptor, ligand-binding domain
JU2001_g7756.t1	IPR049636	Hepatocyte nuclear factor 4-like, DNA-binding domain
JU2001_g7756.t1	IPR035500	Nuclear hormone receptor-like domain superfamily
JU2001_g14284.t1	IPR017452	GPCR, rhodopsin-like, 7TM
JU2001_g14284.t1	IPR047130	Serpentine type 7TM GPCR chemoreceptor Srsx, nematodes
JU2001_g14284.t1	IPR000276	G protein-coupled receptor, rhodopsin-like
JU2001_g14284.t1	IPR019424	Serpentine type 7TM GPCR chemoreceptor Srsx
JU2001_g16041.t1	IPR001304	C-type lectin-like
JU2001_g16041.t1	IPR016187	C-type lectin fold
JU2001_g16041.t1	IPR016186	C-type lectin-like/link domain superfamily
JU2001_g20085.t2	IPR008942	ENTH/VHS
JU2001_g20085.t2	IPR013809	ENTH domain
JU2001_g20085.t2	IPR045192	Clathrin coat assembly protein AP180-like
JU2001_g20085.t2	IPR014712	ANTH domain superfamily
JU2001_g20085.t2	IPR011417	AP180 N-terminal homology (ANTH) domain
JU2001_g3903.t1	IPR026074	Microtubule associated protein 1
JU2001_g9551.t1	IPR011042	Six-bladed beta-propeller, TolB-like
JU2001_g15427.t1	IPR004951	Protein of unknown function DUF268, Caenorhabditis species
JU2001_g2045.t1	IPR011333	SKP1/BTB/POZ domain superfamily
JU2001_g2045.t1	IPR000210	BTB/POZ domain
JU2001_g2045.t1	IPR052664	BTB and MATH domain-containing protein
JU2001_g2176.t1	IPR000210	BTB/POZ domain
JU2001_g2176.t1	IPR002083	MATH/TRAF domain
JU2001_g2176.t1	IPR008974	TRAF-like
JU2001_g2176.t1	IPR011333	SKP1/BTB/POZ domain superfamily
JU2001_g2176.t1	IPR052664	BTB and MATH domain-containing protein
JU2001_g18748.t1	IPR000742	EGF-like domain
JU2001_g18748.t1	IPR001881	EGF-like calcium-binding domain
JU2001_g18748.t1	IPR051022	Notch Signaling and Cell Fate Determination
JU2001_g18748.t1	IPR009030	Growth factor receptor cysteine-rich domain superfamily
JU2001_g7212.t1	IPR029026	tRNA (guanine-N1-)-methyltransferase, N-terminal
JU2001_g7212.t1	IPR012340	Nucleic acid-binding, OB-fold
JU2001_g7212.t1	IPR003750	Putative RNA methyltransferase C9orf114-like
JU2001_g7212.t1	IPR029028	Alpha/beta knot methyltransferases
JU2001_g11384.t1	IPR004171	cAMP-dependent protein kinase inhibitor
JU2001_g3622.t1	IPR045238	Tim23-like
JU2001_g438.t1	IPR056710	Domain of unknown function DUF7808
JU2001_g13564.t1	IPR019422	7TM GPCR, serpentine receptor class h (Srh)
JU2001_g13324.t1	IPR031656	Alpha-glycerophosphate oxidase, C-terminal
JU2001_g13324.t1	IPR036188	FAD/NAD(P)-binding domain superfamily
JU2001_g13324.t1	IPR000447	FAD-dependent glycerol-3-phosphate dehydrogenase
JU2001_g13324.t1	IPR006076	FAD dependent oxidoreductase
JU2001_g13324.t1	IPR038299	Alpha-glycerophosphate oxidase, C-terminal domain superfamily
JU2001_g1392.t1	IPR005020	Protein LIN-8
JU2001_g1392.t1	IPR020568	Ribosomal protein uS5 domain 2-type superfamily
JU2001_g1392.t1	IPR008269	Peptidase S16, Lon proteolytic domain
JU2001_g1392.t1	IPR014721	Small ribosomal subunit protein uS5 domain 2-type fold, subgroup
JU2001_g16466.t1	IPR019428	7TM GPCR, serpentine receptor class r (Str)
JU2001_g577.t1	IPR017452	GPCR, rhodopsin-like, 7TM
JU2001_g577.t1	IPR000276	G protein-coupled receptor, rhodopsin-like
JU2001_g577.t1	IPR052954	GPCR_Ligand_Interaction
JU2001_g10566.t1	IPR001873	Epithelial sodium channel
JU2001_g7934.t1	IPR002219	Protein kinase C-like, phorbol ester/diacylglycerol-binding domain
JU2001_g7934.t1	IPR046349	C1-like domain superfamily
JU2001_g7934.t1	IPR020454	Diacylglycerol/phorbol-ester binding
JU2001_g7229.t1	IPR031675	Serine-threonine protein phosphatase, N-terminal
JU2001_g7229.t1	IPR004843	Calcineurin-like, phosphoesterase domain
JU2001_g7229.t1	IPR029052	Metallo-dependent phosphatase-like
JU2001_g7229.t1	IPR006186	Serine/threonine-specific protein phosphatase/bis(5-nucleosyl)-tetraphosphatase
JU2001_g7229.t1	IPR050341	Serine/threonine-protein phosphatase PP1 catalytic subunit
JU2001_g17005.t1	IPR047935	BTBD7, second BTB/POZ domain
JU2001_g17005.t1	IPR042345	BTB/POZ domain-containing protein 7
JU2001_g17005.t1	IPR011333	SKP1/BTB/POZ domain superfamily
JU2001_g1466.t1	IPR027417	P-loop containing nucleoside triphosphate hydrolase
JU2001_g1466.t1	IPR020618	Adenylate kinase isoenzyme 6
JU2001_g20368.t1	IPR011042	Six-bladed beta-propeller, TolB-like
JU2001_g21246.t1	IPR018517	tRNA-dihydrouridine synthase, conserved site
JU2001_g21246.t1	IPR035587	DUS-like, FMN-binding domain
JU2001_g21246.t1	IPR013785	Aldolase-type TIM barrel
JU2001_g724.t1	IPR007026	CC domain
JU2001_g724.t1	IPR003582	ShKT domain
JU2001_g4827.t1	IPR036236	Zinc finger C2H2 superfamily
JU2001_g4827.t1	IPR013087	Zinc finger C2H2-type
JU2001_g4827.t1	IPR056436	ZIC1-5/GLI1-3like, C2H2 zinc finger
JU2001_g4827.t1	IPR043359	C2H2-type zinc-finger protein GLI-like
JU2001_g4827.t1	IPR048420	Zap1-like, C2H2 zinc finger 1
JU2001_g7210.t1	IPR044399	Myoglobin-like, M family globin domain
JU2001_g7210.t1	IPR000971	Globin
JU2001_g7210.t1	IPR009050	Globin-like superfamily
JU2001_g7210.t1	IPR012292	Globin/Protoglobin
JU2001_g13254.t1	IPR008146	Glutamine synthetase, catalytic domain
JU2001_g13254.t1	IPR014746	Glutamine synthetase/guanido kinase, catalytic domain
JU2001_g13254.t1	IPR050292	Glutamine Synthetase
JU2001_g13254.t1	IPR008147	Glutamine synthetase, N-terminal domain
JU2001_g13254.t1	IPR036651	Glutamine synthetase, N-terminal domain superfamily
JU2001_g13254.t1	IPR027302	Glutamine synthetase, N-terminal conserved site
JU2001_g19213.t1	IPR001607	Zinc finger, UBP-type
JU2001_g19213.t1	IPR023801	Histone deacetylase domain
JU2001_g19213.t1	IPR013083	Zinc finger, RING/FYVE/PHD-type
JU2001_g19213.t1	IPR023696	Ureohydrolase domain superfamily
JU2001_g19213.t1	IPR000286	Histone deacetylase HDAC
JU2001_g19213.t1	IPR037138	Histone deacetylase domain superfamily
JU2001_g20125.t1	IPR000742	EGF-like domain
JU2001_g20125.t1	IPR000033	LDLR class B repeat
JU2001_g20125.t1	IPR036055	LDL receptor-like superfamily
JU2001_g20125.t1	IPR002172	Low-density lipoprotein (LDL) receptor class A repeat
JU2001_g20125.t1	IPR023415	Low-density lipoprotein (LDL) receptor class A, conserved site
JU2001_g20125.t1	IPR011042	Six-bladed beta-propeller, TolB-like
JU2001_g20125.t1	IPR051221	Low-density lipoprotein receptor-related
JU2001_g20125.t1	IPR009030	Growth factor receptor cysteine-rich domain superfamily
JU2001_g8881.t1	IPR021656	RPGR-interacting protein 1, first C2 domain
JU2001_g8881.t1	IPR035892	C2 domain superfamily
JU2001_g8881.t1	IPR031139	RPGRIP1 family
JU2001_g19758.t1	IPR040676	Domain of unknown function DUF5641
JU2001_g2499.t1	IPR003326	TRA-1 regulated
JU2001_g11719.t1	IPR050182	Cytochrome P450 family 2
JU2001_g11719.t1	IPR001128	Cytochrome P450
JU2001_g11719.t1	IPR036396	Cytochrome P450 superfamily
JU2001_g11719.t1	IPR017972	Cytochrome P450, conserved site
JU2001_g11719.t1	IPR002401	Cytochrome P450, E-class, group I
JU2001_g5311.t1	IPR007873	Glycosyltransferase, ALG3
JU2001_g3048.t1	IPR003235	Nematode insulin-like peptide, beta type
JU2001_g5389.t1	IPR027417	P-loop containing nucleoside triphosphate hydrolase
JU2001_g5389.t1	IPR011709	DEAD-box helicase, OB fold
JU2001_g5389.t1	IPR007502	Helicase-associated domain
JU2001_g5389.t1	IPR001650	Helicase, C-terminal domain-like
JU2001_g5389.t1	IPR048333	Helicase associated domain (HA2), winged-helix domain
JU2001_g5389.t1	IPR002464	DNA/RNA helicase, ATP-dependent, DEAH-box type, conserved site
JU2001_g5389.t1	IPR011545	DEAD/DEAH-box helicase domain
JU2001_g5389.t1	IPR014001	Helicase superfamily 1/2, ATP-binding domain
JU2001_g17436.t2	IPR002048	EF-hand domain
JU2001_g17436.t2	IPR050230	Calmodulin/Myosin light chain/Troponin C-like
JU2001_g17436.t2	IPR011992	EF-hand domain pair
JU2001_g19550.t1	IPR011701	Major facilitator superfamily
JU2001_g19550.t1	IPR036259	MFS transporter superfamily
JU2001_g6979.t2	IPR009071	High mobility group box domain
JU2001_g6979.t2	IPR050342	High Mobility Group Box (HMGB)
JU2001_g6979.t2	IPR036910	High mobility group box domain superfamily
JU2001_g17483.t1	IPR018506	Cytochrome b5, heme-binding site
JU2001_g17483.t1	IPR036400	Cytochrome b5-like heme/steroid binding domain superfamily
JU2001_g17483.t1	IPR001199	Cytochrome b5-like heme/steroid binding domain
JU2001_g17483.t1	IPR050668	Cytochrome b5
JU2001_g15946.t1	IPR050271	UDP-glycosyltransferase
JU2001_g15946.t1	IPR002213	UDP-glucuronosyl/UDP-glucosyltransferase
JU2001_g13232.t1	IPR001232	S-phase kinase-associated protein 1-like
JU2001_g13232.t1	IPR016897	S-phase kinase-associated protein 1
JU2001_g13232.t1	IPR011333	SKP1/BTB/POZ domain superfamily
JU2001_g13232.t1	IPR016073	SKP1 component, POZ domain
JU2001_g13232.t1	IPR036296	SKP1-like, dimerisation domain superfamily
JU2001_g13232.t1	IPR016072	SKP1 component, dimerisation
JU2001_g21825.t1	IPR027482	Sec1-like, domain 2
JU2001_g21825.t1	IPR001619	Sec1-like protein
JU2001_g21825.t1	IPR043154	Sec1-like, domain 1
JU2001_g21825.t1	IPR036045	Sec1-like superfamily
JU2001_g21825.t1	IPR043127	Sec1-like, domain 3a
JU2001_g12187.t1	IPR000980	SH2 domain
JU2001_g12187.t1	IPR035849	Fes/Fps/Fer, SH2 domain
JU2001_g12187.t1	IPR000719	Protein kinase domain
JU2001_g12187.t1	IPR011009	Protein kinase-like domain superfamily
JU2001_g12187.t1	IPR001245	Serine-threonine/tyrosine-protein kinase, catalytic domain
JU2001_g12187.t1	IPR036860	SH2 domain superfamily
JU2001_g12187.t1	IPR020635	Tyrosine-protein kinase, catalytic domain
JU2001_g12187.t1	IPR050198	Non-receptor tyrosine kinases involved in cell signaling
JU2001_g12187.t1	IPR017441	Protein kinase, ATP binding site
JU2001_g22274.t1	IPR040161	F-box A protein FB224
JU2001_g22274.t1	IPR001810	F-box domain
JU2001_g22274.t1	IPR002900	Domain of unknown function DUF38/FTH, Caenorhabditis species
JU2001_g22274.t1	IPR036047	F-box-like domain superfamily
JU2001_g15518.t1	IPR019430	7TM GPCR, serpentine receptor class x (Srx)
JU2001_g15518.t1	IPR017452	GPCR, rhodopsin-like, 7TM
JU2001_g16235.t1	IPR019428	7TM GPCR, serpentine receptor class r (Str)
JU2001_g16424.t1	IPR019428	7TM GPCR, serpentine receptor class r (Str)
JU2001_g3710.t1	IPR019429	7TM GPCR, serpentine chemoreceptor class i (Sri)
JU2001_g7177.t2	IPR041588	Integrase zinc-binding domain
JU2001_g2690.t1	IPR016187	C-type lectin fold
JU2001_g2690.t1	IPR001304	C-type lectin-like
JU2001_g2690.t1	IPR016186	C-type lectin-like/link domain superfamily
JU2001_g17525.t1	IPR019819	Carboxylesterase type B, conserved site
JU2001_g17525.t1	IPR050309	Type-B Carboxylesterase/Lipase
JU2001_g17525.t1	IPR029058	Alpha/Beta hydrolase fold
JU2001_g17525.t1	IPR019826	Carboxylesterase type B, active site
JU2001_g17525.t1	IPR002018	Carboxylesterase, type B
JU2001_g14143.t1	IPR018108	Mitochondrial carrier protein, transmembrane region
JU2001_g14143.t1	IPR011992	EF-hand domain pair
JU2001_g14143.t1	IPR002048	EF-hand domain
JU2001_g14143.t1	IPR018247	EF-Hand 1, calcium-binding site
JU2001_g14143.t1	IPR023395	Mitochondrial carrier protein domain superfamily
JU2001_g14143.t1	IPR002067	Mitochondrial carrier protein
JU2001_g14143.t1	IPR002167	Solute carrier family 25 member 16-like
JU2001_g141.t1	IPR036259	MFS transporter superfamily
JU2001_g141.t1	IPR004741	Oxalate/formate antiporter family transporter
JU2001_g141.t1	IPR011701	Major facilitator superfamily
JU2001_g141.t1	IPR052983	Major Facilitator Superfamily Riboflavin Transporter
JU2001_g9324.t1	IPR006680	Amidohydrolase-related
JU2001_g9324.t1	IPR011059	Metal-dependent hydrolase, composite domain superfamily
JU2001_g9324.t1	IPR050378	Metallo-dependent Hydrolases Superfamily
JU2001_g9324.t1	IPR032466	Metal-dependent hydrolase
JU2001_g17365.t1	IPR001611	Leucine-rich repeat
JU2001_g17365.t1	IPR050328	Multifunctional Developmental and Immune Receptor
JU2001_g17365.t1	IPR032675	Leucine-rich repeat domain superfamily
JU2001_g17365.t1	IPR003591	Leucine-rich repeat, typical subtype
JU2001_g14530.t1	IPR042214	Pseudouridine synthase, TruD, catalytic domain
JU2001_g14530.t1	IPR020119	Pseudouridine synthase TruD, conserved site
JU2001_g14530.t1	IPR001656	Pseudouridine synthase, TruD
JU2001_g14530.t1	IPR011760	Pseudouridine synthase, TruD, insertion domain
JU2001_g14530.t1	IPR020103	Pseudouridine synthase, catalytic domain superfamily
JU2001_g9930.t1	IPR005821	Ion transport domain
JU2001_g9930.t1	IPR050927	Transient receptor potential cation channel M
JU2001_g9933.t1	IPR005821	Ion transport domain
JU2001_g9933.t1	IPR050927	Transient receptor potential cation channel M
JU2001_g19064.t1	IPR035595	UDP-glycosyltransferase family, conserved site
JU2001_g19064.t1	IPR002213	UDP-glucuronosyl/UDP-glucosyltransferase
JU2001_g19064.t1	IPR050271	UDP-glycosyltransferase
JU2001_g19765.t1	IPR051995	Ciliary function-associated GTPase
JU2001_g19765.t1	IPR027417	P-loop containing nucleoside triphosphate hydrolase
JU2001_g19765.t1	IPR006689	Small GTPase superfamily, ARF/SAR type
JU2001_g10606.t2	IPR001060	FCH domain
JU2001_g10606.t2	IPR001452	SH3 domain
JU2001_g10606.t2	IPR031160	F-BAR domain
JU2001_g10606.t2	IPR027267	AH/BAR domain superfamily
JU2001_g10606.t2	IPR036028	SH3-like domain superfamily
JU2001_g846.t1	IPR050920	Nematode receptor-like class delta
JU2001_g846.t1	IPR019421	7TM GPCR, serpentine receptor class d (Srd)
JU2001_g2492.t1	IPR000609	7TM GPCR, serpentine receptor class g (Srg)
JU2001_g2492.t1	IPR051119	Nematode serpentine receptor-like
JU2001_g18195.t1	IPR000949	ELM2 domain
JU2001_g18195.t1	IPR051066	Transcriptional Regulator and Corepressor
JU2001_g12921.t1	IPR032710	NTF2-like domain superfamily
JU2001_g12921.t1	IPR027843	Domain of unknown function DUF4440
JU2001_g9283.t1	IPR013083	Zinc finger, RING/FYVE/PHD-type
JU2001_g9283.t1	IPR049548	E3 ubiquitin-protein ligase Sina-like, RING finger
JU2001_g9283.t1	IPR004162	E3 ubiquitin-protein ligase SINA-like, animal
JU2001_g9283.t1	IPR018121	Seven-in-absentia protein, TRAF-like domain
JU2001_g9283.t1	IPR008974	TRAF-like
JU2001_g9283.t1	IPR001841	Zinc finger, RING-type
JU2001_g9283.t1	IPR013010	Zinc finger, SIAH-type
JU2001_g16877.t1	IPR029044	Nucleotide-diphospho-sugar transferases
JU2001_g16877.t1	IPR035992	Ricin B-like lectins
JU2001_g16877.t1	IPR001173	Glycosyltransferase 2-like
JU2001_g16877.t1	IPR000772	Ricin B, lectin domain
JU2001_g16877.t1	IPR045885	N-acetylgalactosaminyltransferase
JU2001_g9366.t1	IPR034751	Yippee domain
JU2001_g9366.t1	IPR039058	Yippee family
JU2001_g9366.t1	IPR004910	Yippee/Mis18/Cereblon
JU2001_g2743.t1	IPR019430	7TM GPCR, serpentine receptor class x (Srx)
JU2001_g20322.t2	IPR040122	Importin beta family
JU2001_g20322.t2	IPR001494	Importin-beta, N-terminal domain
JU2001_g20322.t2	IPR016024	Armadillo-type fold
JU2001_g20322.t2	IPR011989	Armadillo-like helical
JU2001_g8654.t1	IPR002587	Myo-inositol-1-phosphate synthase
JU2001_g8654.t1	IPR013021	Myo-inositol-1-phosphate synthase, GAPDH-like
JU2001_g8654.t1	IPR036291	NAD(P)-binding domain superfamily
JU2001_g13555.t1	IPR013961	RAI1-like
JU2001_g13555.t1	IPR039039	RAI1-like family
JU2001_g17759.t1	IPR050920	Nematode receptor-like class delta
JU2001_g17759.t1	IPR019421	7TM GPCR, serpentine receptor class d (Srd)
JU2001_g6203.t1	IPR022559	Protein SUP-1-like
JU2001_g15823.t1	IPR029787	Nucleotide cyclase
JU2001_g15823.t1	IPR018297	Adenylyl cyclase class-4/guanylyl cyclase, conserved site
JU2001_g15823.t1	IPR001054	Adenylyl cyclase class-3/4/guanylyl cyclase
JU2001_g15823.t1	IPR032628	Adenylate cyclase, N-terminal
JU2001_g15823.t1	IPR030672	Adenylate cyclase
JU2001_g22341.t1	IPR009644	FKTN/MNN4/W02B3.4-1/T07A5.1
JU2001_g22341.t1	IPR057641	W02B3.4-like, N-terminal domain
JU2001_g3347.t1	IPR000253	Forkhead-associated (FHA) domain
JU2001_g3347.t1	IPR037912	Microspherule protein 1
JU2001_g3347.t1	IPR025999	Microspherule protein, N-terminal domain
JU2001_g3347.t1	IPR008984	SMAD/FHA domain superfamily
JU2001_g7758.t1	IPR050874	Diverse function phospholipase D-related protein
JU2001_g7758.t1	IPR001736	Phospholipase D/Transphosphatidylase
JU2001_g7758.t1	IPR032803	PLD-like domain
JU2001_g7767.t1	IPR005829	Sugar transporter, conserved site
JU2001_g7767.t1	IPR036259	MFS transporter superfamily
JU2001_g7767.t1	IPR020846	Major facilitator superfamily domain
JU2001_g7767.t1	IPR003663	Sugar/inositol transporter
JU2001_g7767.t1	IPR005828	Major facilitator, sugar transporter-like
JU2001_g7767.t1	IPR050814	Myo-inositol Transporter
JU2001_g22633.t1	IPR006583	PAN-3 domain
JU2001_g22633.t1	IPR016187	C-type lectin fold
JU2001_g5251.t1	IPR045115	BolA-like protein 2
JU2001_g5251.t1	IPR036065	BolA-like superfamily
JU2001_g5251.t1	IPR002634	BolA protein
JU2001_g22267.t1	IPR001810	F-box domain
JU2001_g22267.t1	IPR036047	F-box-like domain superfamily
JU2001_g13086.t1	IPR016187	C-type lectin fold
JU2001_g13086.t1	IPR016186	C-type lectin-like/link domain superfamily
JU2001_g13086.t1	IPR006583	PAN-3 domain
JU2001_g13086.t1	IPR001304	C-type lectin-like
JU2001_g20579.t1	IPR002420	C2 phosphatidylinositol 3-kinase-type domain
JU2001_g20579.t1	IPR035892	C2 domain superfamily
JU2001_g17769.t1	IPR002625	Smr domain
JU2001_g17769.t1	IPR036063	Smr domain superfamily
JU2001_g18649.t1	IPR039267	U7 snRNA-associated Sm-like protein Lsm11
JU2001_g18649.t1	IPR010920	LSM domain superfamily
JU2001_g18649.t1	IPR001163	Sm domain, eukaryotic/archaea-type
JU2001_g22176.t1	IPR008999	Actin-crosslinking
JU2001_g22176.t1	IPR052883	Hisactophilin
JU2001_g13989.t1	IPR003280	Two pore domain potassium channel
JU2001_g13989.t1	IPR013099	Potassium channel domain
JU2001_g13989.t1	IPR005410	Two pore domain potassium channel, THIK
JU2001_g18484.t1	IPR000276	G protein-coupled receptor, rhodopsin-like
JU2001_g18484.t1	IPR017452	GPCR, rhodopsin-like, 7TM
JU2001_g9014.t1	IPR053220	Nematode receptor-like serpentine class H
JU2001_g9014.t1	IPR019422	7TM GPCR, serpentine receptor class h (Srh)
JU2001_g9763.t1	IPR021942	Protein of unknown function DUF3557
JU2001_g19671.t1	IPR001202	WW domain
JU2001_g19671.t1	IPR036020	WW domain superfamily
JU2001_g17259.t1	IPR027417	P-loop containing nucleoside triphosphate hydrolase
JU2001_g17259.t1	IPR003439	ABC transporter-like, ATP-binding domain
JU2001_g17259.t1	IPR026082	ABC transporter A
JU2001_g17259.t1	IPR056264	ABCA1-4-like, C-terminal R2 regulatory domain
JU2001_g17259.t1	IPR017871	ABC transporter-like, conserved site
JU2001_g17259.t1	IPR013525	ABC-2 type transporter, transmembrane domain
JU2001_g17259.t1	IPR003593	AAA+ ATPase domain
JU2001_g1876.t1	IPR021942	Protein of unknown function DUF3557
JU2001_g2132.t1	IPR053222	Zygotic Embryogenesis-Associated Protein
JU2001_g2132.t1	IPR001810	F-box domain
JU2001_g2132.t1	IPR012885	Sdz-33, F-box domain
JU2001_g21897.t1	IPR053315	Peptidase C14A
JU2001_g21897.t1	IPR006570	SPK domain
JU2001_g10513.t1	IPR010761	Clc protein-like
JU2001_g10513.t1	IPR017974	Claudin, conserved site
JU2001_g10513.t1	IPR050579	Peripheral myelin protein 22/Epithelial membrane protein-like
JU2001_g22638.t1	IPR000276	G protein-coupled receptor, rhodopsin-like
JU2001_g22638.t1	IPR017452	GPCR, rhodopsin-like, 7TM
JU2001_g8788.t1	IPR001163	Sm domain, eukaryotic/archaea-type
JU2001_g8788.t1	IPR047575	Sm domain
JU2001_g8788.t1	IPR010920	LSM domain superfamily
JU2001_g8788.t1	IPR044642	U6 snRNA-associated Sm-like protein Lsm1/8
JU2001_g8788.t1	IPR034104	Sm-like protein Lsm1
JU2001_g8641.t1	IPR001680	WD40 repeat
JU2001_g8641.t1	IPR015943	WD40/YVTN repeat-like-containing domain superfamily
JU2001_g8641.t1	IPR016346	G-protein subunit beta 1-5
JU2001_g8641.t1	IPR001632	G-protein beta subunit, WD40 repeats
JU2001_g8641.t1	IPR019775	WD40 repeat, conserved site
JU2001_g8641.t1	IPR036322	WD40-repeat-containing domain superfamily
JU2001_g8641.t1	IPR020472	PAC1/LIS1-like, WD-40 repeat
JU2001_g4824.t1	IPR027267	AH/BAR domain superfamily
JU2001_g4909.t1	IPR002486	Nematode cuticle collagen, N-terminal
JU2001_g4909.t1	IPR008160	Collagen triple helix repeat
JU2001_g15979.t1	IPR019424	Serpentine type 7TM GPCR chemoreceptor Srsx
JU2001_g15979.t1	IPR047130	Serpentine type 7TM GPCR chemoreceptor Srsx, nematodes
JU2001_g15979.t1	IPR000276	G protein-coupled receptor, rhodopsin-like
JU2001_g15979.t1	IPR017452	GPCR, rhodopsin-like, 7TM
JU2001_g20724.t1	IPR042317	F-box protein she-1-like
JU2001_g20724.t1	IPR001810	F-box domain
JU2001_g17339.t1	IPR002816	TraB/PrgY/GumN family
JU2001_g17339.t1	IPR040230	Protease TIKI1/2-like
JU2001_g10588.t1	IPR032710	NTF2-like domain superfamily
JU2001_g12758.t1	IPR001452	SH3 domain
JU2001_g12758.t1	IPR036028	SH3-like domain superfamily
JU2001_g20021.t1	IPR052667	E3 ubiquitin-protein ligase RING-type
JU2001_g20021.t1	IPR013083	Zinc finger, RING/FYVE/PHD-type
JU2001_g20021.t1	IPR001841	Zinc finger, RING-type
JU2001_g20021.t1	IPR017907	Zinc finger, RING-type, conserved site
JU2001_g3569.t1	IPR052039	Caspase-related proteases and regulators
JU2001_g3569.t1	IPR015917	Peptidase C14A, caspase catalytic domain
JU2001_g3569.t1	IPR029030	Caspase-like domain superfamily
JU2001_g3569.t1	IPR011600	Peptidase C14, caspase domain
JU2001_g3569.t1	IPR002138	Peptidase C14, caspase non-catalytic subunit p10
JU2001_g13757.t1	IPR011990	Tetratricopeptide-like helical domain superfamily
JU2001_g13757.t1	IPR051730	Nuclear autoantigenic sperm protein-like
JU2001_g13757.t1	IPR019544	Tetratricopeptide, SHNi-TPR domain
JU2001_g16861.t1	IPR002110	Ankyrin repeat
JU2001_g16861.t1	IPR036770	Ankyrin repeat-containing domain superfamily
JU2001_g6932.t1	IPR001611	Leucine-rich repeat
JU2001_g6932.t1	IPR003591	Leucine-rich repeat, typical subtype
JU2001_g6932.t1	IPR056363	Leucine-rich repeat and WD repeat-containing protein 1, LRR domain
JU2001_g6932.t1	IPR032675	Leucine-rich repeat domain superfamily
JU2001_g6932.t1	IPR050216	Leucine-rich repeat domain-containing protein
JU2001_g12284.t1	IPR002213	UDP-glucuronosyl/UDP-glucosyltransferase
JU2001_g12284.t1	IPR050271	UDP-glycosyltransferase
JU2001_g4999.t2	IPR011009	Protein kinase-like domain superfamily
JU2001_g4999.t2	IPR016024	Armadillo-type fold
JU2001_g4999.t2	IPR036940	Phosphatidylinositol 3-/4-kinase, catalytic domain superfamily
JU2001_g4999.t2	IPR000403	Phosphatidylinositol 3-/4-kinase, catalytic domain
JU2001_g4999.t2	IPR018936	Phosphatidylinositol 3-/4-kinase, conserved site
JU2001_g4999.t2	IPR042236	Phosphoinositide 3-kinase, accessory (PIK) domain superfamily
JU2001_g4999.t2	IPR045495	PI4-kinase, N-terminal
JU2001_g4999.t2	IPR015433	Phosphatidylinositol 3-/4-kinase
JU2001_g4999.t2	IPR001263	Phosphoinositide 3-kinase, accessory (PIK) domain
JU2001_g18129.t1	IPR019428	7TM GPCR, serpentine receptor class r (Str)
JU2001_g2910.t1	IPR000608	Ubiquitin-conjugating (UBC), catalytic core domain
JU2001_g2910.t1	IPR016135	Ubiquitin-conjugating enzyme/RWD-like
JU2001_g14916.t1	IPR001628	Zinc finger, nuclear hormone receptor-type
JU2001_g14916.t1	IPR000536	Nuclear hormone receptor, ligand-binding domain
JU2001_g14916.t1	IPR035500	Nuclear hormone receptor-like domain superfamily
JU2001_g14916.t1	IPR051152	Caenorhabditis elegans Orphan Nuclear Receptors
JU2001_g14916.t1	IPR013088	Zinc finger, NHR/GATA-type
JU2001_g14916.t1	IPR049636	Hepatocyte nuclear factor 4-like, DNA-binding domain
JU2001_g6563.t2	IPR012340	Nucleic acid-binding, OB-fold
JU2001_g6563.t2	IPR032706	Transcription elongation factor Spt6, helix-hairpin-helix motif
JU2001_g6563.t2	IPR000980	SH2 domain
JU2001_g6563.t2	IPR055179	Tex-like, central region
JU2001_g6563.t2	IPR010994	RuvA domain 2-like
JU2001_g6563.t2	IPR036860	SH2 domain superfamily
JU2001_g6563.t2	IPR023323	Tex-like domain superfamily
JU2001_g6563.t2	IPR012337	Ribonuclease H-like superfamily
JU2001_g6563.t2	IPR037027	YqgF/RNase H-like domain superfamily
JU2001_g6563.t2	IPR035018	Spt6, SH2 domain, C terminus
JU2001_g6563.t2	IPR023319	Tex-like protein, HTH domain superfamily
JU2001_g6563.t2	IPR006641	YqgF/RNase H-like domain
JU2001_g6563.t2	IPR042066	Spt6, Death-like domain
JU2001_g6563.t2	IPR041692	HHH domain 9
JU2001_g6563.t2	IPR017072	Transcription elongation factor Spt6
JU2001_g6563.t2	IPR028083	Spt6 acidic, N-terminal domain
JU2001_g6563.t2	IPR003029	S1 domain
JU2001_g6563.t2	IPR028088	Helix-turn-helix DNA-binding domain of Spt6
JU2001_g6563.t2	IPR035019	Spt6, SH2 domain, N terminus
JU2001_g6563.t2	IPR028231	Transcription elongation factor Spt6, YqgF domain
JU2001_g6563.t2	IPR035420	Spt6, SH2 domain
JU2001_g13322.t1	IPR029058	Alpha/Beta hydrolase fold
JU2001_g13322.t1	IPR025483	Lipase, eukaryotic
JU2001_g13322.t1	IPR006693	Partial AB-hydrolase lipase domain
JU2001_g17269.t1	IPR036734	Neurotransmitter-gated ion-channel ligand-binding domain superfamily
JU2001_g17269.t1	IPR006201	Neurotransmitter-gated ion-channel
JU2001_g17269.t1	IPR006202	Neurotransmitter-gated ion-channel ligand-binding domain
JU2001_g20551.t1	IPR008271	Serine/threonine-protein kinase, active site
JU2001_g20551.t1	IPR030616	Aurora kinase-like
JU2001_g20551.t1	IPR000719	Protein kinase domain
JU2001_g20551.t1	IPR011009	Protein kinase-like domain superfamily
JU2001_g20551.t1	IPR017441	Protein kinase, ATP binding site
JU2001_g16316.t1	IPR057131	Fibronectin type-III domain, nematodes
JU2001_g17592.t1	IPR001128	Cytochrome P450
JU2001_g17592.t1	IPR050476	Insect Cytochrome P450 Detoxification
JU2001_g17592.t1	IPR002401	Cytochrome P450, E-class, group I
JU2001_g17592.t1	IPR036396	Cytochrome P450 superfamily
JU2001_g17592.t1	IPR017972	Cytochrome P450, conserved site
JU2001_g21460.t1	IPR000988	Large ribosomal subunit protein eL24-related, N-terminal
JU2001_g21460.t1	IPR038630	Ribosomal protein L24e/L24 superfamily
JU2001_g21460.t1	IPR056366	Large ribosomal subunit protein eL24
JU2001_g21460.t1	IPR023442	Large ribosomal subunit protein eL24, conserved site
JU2001_g21460.t1	IPR011017	TRASH domain
JU2001_g6390.t1	IPR036072	Class I myosin, motor domain
JU2001_g6390.t1	IPR036961	Kinesin motor domain superfamily
JU2001_g6390.t1	IPR001609	Myosin head, motor domain-like
JU2001_g6390.t1	IPR010926	Class I myosin tail homology domain
JU2001_g6390.t1	IPR027417	P-loop containing nucleoside triphosphate hydrolase
JU2001_g12476.t1	IPR051041	FMRFamide-related neuropeptide
JU2001_g17916.t1	IPR019428	7TM GPCR, serpentine receptor class r (Str)
JU2001_g22040.t1	IPR008271	Serine/threonine-protein kinase, active site
JU2001_g22040.t1	IPR011009	Protein kinase-like domain superfamily
JU2001_g22040.t1	IPR000719	Protein kinase domain
JU2001_g22040.t1	IPR051175	Dual specificity CLK kinases
JU2001_g13041.t1	IPR002133	S-adenosylmethionine synthetase
JU2001_g13041.t1	IPR022630	S-adenosylmethionine synthetase, C-terminal
JU2001_g13041.t1	IPR022628	S-adenosylmethionine synthetase, N-terminal
JU2001_g13041.t1	IPR022629	S-adenosylmethionine synthetase, central domain
JU2001_g13041.t1	IPR022631	S-adenosylmethionine synthetase, conserved site
JU2001_g13041.t1	IPR022636	S-adenosylmethionine synthetase superfamily
JU2001_g14012.t1	IPR001683	Phox homology
JU2001_g14012.t1	IPR036181	MIT domain superfamily
JU2001_g14012.t1	IPR007330	MIT domain
JU2001_g14012.t1	IPR011009	Protein kinase-like domain superfamily
JU2001_g14012.t1	IPR000719	Protein kinase domain
JU2001_g14012.t1	IPR036871	PX domain superfamily
JU2001_g14012.t1	IPR051866	Intracellular Signaling and Trafficking Protein
JU2001_g18596.t2	IPR003527	Mitogen-activated protein (MAP) kinase, conserved site
JU2001_g18596.t2	IPR011009	Protein kinase-like domain superfamily
JU2001_g18596.t2	IPR000719	Protein kinase domain
JU2001_g18596.t2	IPR008352	Mitogen-activated protein (MAP) kinase HOG-like
JU2001_g18596.t2	IPR017441	Protein kinase, ATP binding site
JU2001_g18596.t2	IPR050117	Mitogen-activated protein (MAP) kinase
JU2001_g12023.t3	IPR004014	Cation-transporting P-type ATPase, N-terminal
JU2001_g12023.t3	IPR001757	P-type ATPase
JU2001_g12023.t3	IPR036412	HAD-like superfamily
JU2001_g12023.t3	IPR023214	HAD superfamily
JU2001_g12023.t3	IPR008250	P-type ATPase, A domain superfamily
JU2001_g12023.t3	IPR023299	P-type ATPase, cytoplasmic domain N
JU2001_g12023.t3	IPR006544	P-type ATPase, subfamily V
JU2001_g12023.t3	IPR044492	P-type ATPase, haloacid dehalogenase domain
JU2001_g12023.t3	IPR018303	P-type ATPase, phosphorylation site
JU2001_g12023.t3	IPR047821	P5B-type ATPase
JU2001_g12023.t3	IPR023298	P-type ATPase, transmembrane domain superfamily
JU2001_g12023.t3	IPR047819	P5B-type ATPase, N-terminal
JU2001_g13572.t1	IPR000536	Nuclear hormone receptor, ligand-binding domain
JU2001_g13572.t1	IPR013088	Zinc finger, NHR/GATA-type
JU2001_g13572.t1	IPR001628	Zinc finger, nuclear hormone receptor-type
JU2001_g13572.t1	IPR035500	Nuclear hormone receptor-like domain superfamily
JU2001_g13572.t1	IPR049636	Hepatocyte nuclear factor 4-like, DNA-binding domain
JU2001_g8025.t1	IPR003653	Ulp1 protease family, C-terminal catalytic domain
JU2001_g8025.t1	IPR038765	Papain-like cysteine peptidase superfamily
JU2001_g18480.t1	IPR008962	PapD-like superfamily
JU2001_g18480.t1	IPR000535	Major sperm protein (MSP) domain
JU2001_g18480.t1	IPR013783	Immunoglobulin-like fold
JU2001_g18480.t1	IPR051155	Nematode Major Sperm
JU2001_g8682.t1	IPR035274	Protein of unknown function DUF5352
JU2001_g21146.t1	IPR019833	Manganese/iron superoxide dismutase, binding site
JU2001_g21146.t1	IPR001189	Manganese/iron superoxide dismutase
JU2001_g21146.t1	IPR036324	Manganese/iron superoxide dismutase, N-terminal domain superfamily
JU2001_g21146.t1	IPR019831	Manganese/iron superoxide dismutase, N-terminal
JU2001_g21146.t1	IPR050265	Iron/Manganese Superoxide Dismutase
JU2001_g21146.t1	IPR019832	Manganese/iron superoxide dismutase, C-terminal
JU2001_g21146.t1	IPR036314	Manganese/iron superoxide dismutase, C-terminal domain superfamily
JU2001_g6083.t1	IPR040161	F-box A protein FB224
JU2001_g6083.t1	IPR002900	Domain of unknown function DUF38/FTH, Caenorhabditis species
JU2001_g6083.t1	IPR001810	F-box domain
JU2001_g12989.t1	IPR052338	Transposase_5
JU2001_g12989.t1	IPR002492	Transposase, Tc1-like
JU2001_g12989.t1	IPR036397	Ribonuclease H superfamily
JU2001_g12989.t1	IPR038717	Tc1-like transposase, DDE domain
JU2001_g2453.t1	IPR036941	Receptor L-domain superfamily
JU2001_g2453.t1	IPR000494	Receptor L-domain
JU2001_g2453.t1	IPR053079	SPS2 domain-containing protein
JU2001_g3057.t1	IPR032675	Leucine-rich repeat domain superfamily
JU2001_g3057.t1	IPR051341	Zyg-11-related ubiquitin ligase adapter protein
JU2001_g604.t1	IPR005018	DOMON domain
JU2001_g21419.t1	IPR004296	DUF236 repeat
JU2001_g3126.t1	IPR000719	Protein kinase domain
JU2001_g3126.t1	IPR002219	Protein kinase C-like, phorbol ester/diacylglycerol-binding domain
JU2001_g3126.t1	IPR057764	Serine/threonine-protein kinase D1-3-like, ubiquitin-like domain
JU2001_g3126.t1	IPR011993	PH-like domain superfamily
JU2001_g3126.t1	IPR001849	Pleckstrin homology domain
JU2001_g3126.t1	IPR017441	Protein kinase, ATP binding site
JU2001_g3126.t1	IPR046349	C1-like domain superfamily
JU2001_g3126.t1	IPR011009	Protein kinase-like domain superfamily
JU2001_g3126.t1	IPR008271	Serine/threonine-protein kinase, active site
JU2001_g6701.t1	IPR036400	Cytochrome b5-like heme/steroid binding domain superfamily
JU2001_g11109.t1	IPR029044	Nucleotide-diphospho-sugar transferases
JU2001_g11109.t1	IPR051292	Alpha-1,3-xylosyltransferase/Beta-1,3-glucuronyltransferase
JU2001_g11109.t1	IPR002495	Glycosyl transferase, family 8
JU2001_g4971.t1	IPR024483	Glia associated membrane protein glam-1
JU2001_g6235.t1	IPR033916	Npc2 like, ML domain
JU2001_g6235.t1	IPR039670	Sterol transport protein NPC2-like
JU2001_g6235.t1	IPR003172	MD-2-related lipid-recognition domain
JU2001_g6235.t1	IPR014756	Immunoglobulin E-set
JU2001_g10539.t1	IPR009283	Apyrase
JU2001_g10539.t1	IPR036258	Apyrase superfamily
JU2001_g17881.t1	IPR036396	Cytochrome P450 superfamily
JU2001_g17881.t1	IPR050196	Cytochrome P450 Monooxygenases
JU2001_g17881.t1	IPR001128	Cytochrome P450
JU2001_g17881.t1	IPR002401	Cytochrome P450, E-class, group I
JU2001_g17881.t1	IPR017972	Cytochrome P450, conserved site
JU2001_g4853.t1	IPR019379	Gamma-secretase aspartyl protease complex, presenilin enhancer-2 subunit
JU2001_g11249.t1	IPR038729	Rad50/SbcC-type AAA domain
JU2001_g11249.t1	IPR027417	P-loop containing nucleoside triphosphate hydrolase
JU2001_g4102.t1	IPR042317	F-box protein she-1-like
JU2001_g4102.t1	IPR001810	F-box domain
JU2001_g4102.t1	IPR012885	Sdz-33, F-box domain
JU2001_g1345.t2	IPR029175	Exocyst complex component EXOC2/Sec5
JU2001_g1345.t2	IPR002909	IPT domain
JU2001_g1345.t2	IPR014756	Immunoglobulin E-set
JU2001_g1345.t2	IPR013783	Immunoglobulin-like fold
JU2001_g1345.t2	IPR039481	Exocyst complex component EXOC2/Sec5, N-terminal domain
JU2001_g6294.t1	IPR005822	Large ribosomal subunit protein uL13
JU2001_g6294.t1	IPR036899	Large ribosomal subunit protein uL13 superfamily
JU2001_g6294.t1	IPR023563	Large ribosomal subunit protein uL13, conserved site
JU2001_g6294.t1	IPR005755	Large ribosomal subunit protein uL13, eukaryotic/archaeal
JU2001_g5822.t1	IPR001841	Zinc finger, RING-type
JU2001_g5822.t1	IPR056711	Domain of unknown function DUF7809
JU2001_g5822.t1	IPR013083	Zinc finger, RING/FYVE/PHD-type
JU2001_g15274.t1	IPR003582	ShKT domain
JU2001_g18173.t1	IPR018817	7TM GPCR, serpentine receptor class z (Srz)
JU2001_g6195.t1	IPR003125	Domain of unknown function WSN
JU2001_g7276.t1	IPR036388	Winged helix-like DNA-binding domain superfamily
JU2001_g985.t1	IPR019422	7TM GPCR, serpentine receptor class h (Srh)
JU2001_g13591.t1	IPR008139	Saposin B type domain
JU2001_g13591.t1	IPR011001	Saposin-like
JU2001_g2668.t2	IPR031658	Cyclin, C-terminal domain 2
JU2001_g2668.t2	IPR043198	Cyclin/Cyclin-like subunit Ssn8
JU2001_g2668.t2	IPR036915	Cyclin-like superfamily
JU2001_g2668.t2	IPR006671	Cyclin, N-terminal
JU2001_g17054.t2	IPR011993	PH-like domain superfamily
JU2001_g17054.t2	IPR000697	WH1/EVH1 domain
JU2001_g14231.t1	IPR050598	Cellular Amino Acid Transporter
JU2001_g14231.t1	IPR002293	Amino acid/polyamine transporter I
JU2001_g16977.t1	IPR019423	7TM GPCR, serpentine receptor class j (Srj)
JU2001_g4019.t1	IPR050296	Antennapedia-type homeobox
JU2001_g4019.t1	IPR001356	Homeodomain
JU2001_g4019.t1	IPR009057	Homedomain-like superfamily
JU2001_g4019.t1	IPR017970	Homeobox, conserved site
JU2001_g4019.t1	IPR020479	Homeodomain, metazoa
JU2001_g8220.t1	IPR032675	Leucine-rich repeat domain superfamily
JU2001_g8220.t1	IPR036047	F-box-like domain superfamily
JU2001_g8220.t1	IPR001810	F-box domain
JU2001_g8220.t1	IPR040161	F-box A protein FB224
JU2001_g8220.t1	IPR041426	Mos1 transposase, HTH domain
JU2001_g8220.t1	IPR002900	Domain of unknown function DUF38/FTH, Caenorhabditis species
JU2001_g15308.t1	IPR046328	ETS family
JU2001_g15308.t1	IPR000418	Ets domain
JU2001_g15308.t1	IPR036390	Winged helix DNA-binding domain superfamily
JU2001_g15308.t1	IPR036388	Winged helix-like DNA-binding domain superfamily
JU2001_g19719.t1	IPR011545	DEAD/DEAH-box helicase domain
JU2001_g19719.t1	IPR050079	DEAD box RNA helicase
JU2001_g19719.t1	IPR027417	P-loop containing nucleoside triphosphate hydrolase
JU2001_g19719.t1	IPR001650	Helicase, C-terminal domain-like
JU2001_g19719.t1	IPR000629	ATP-dependent RNA helicase DEAD-box, conserved site
JU2001_g19719.t1	IPR014001	Helicase superfamily 1/2, ATP-binding domain
JU2001_g16198.t1	IPR001628	Zinc finger, nuclear hormone receptor-type
JU2001_g16198.t1	IPR000536	Nuclear hormone receptor, ligand-binding domain
JU2001_g16198.t1	IPR035500	Nuclear hormone receptor-like domain superfamily
JU2001_g16198.t1	IPR049636	Hepatocyte nuclear factor 4-like, DNA-binding domain
JU2001_g16198.t1	IPR013088	Zinc finger, NHR/GATA-type
JU2001_g2683.t1	IPR002542	T20D4.11-like domain
JU2001_g2683.t1	IPR016638	Uncharacterised protein family UPF0376
JU2001_g11121.t4	IPR011009	Protein kinase-like domain superfamily
JU2001_g11121.t4	IPR008266	Tyrosine-protein kinase, active site
JU2001_g11121.t4	IPR000719	Protein kinase domain
JU2001_g11121.t4	IPR003599	Immunoglobulin domain subtype
JU2001_g11121.t4	IPR036179	Immunoglobulin-like domain superfamily
JU2001_g11121.t4	IPR013783	Immunoglobulin-like fold
JU2001_g11121.t4	IPR013098	Immunoglobulin I-set
JU2001_g11121.t4	IPR007110	Immunoglobulin-like domain
JU2001_g11121.t4	IPR020635	Tyrosine-protein kinase, catalytic domain
JU2001_g11121.t4	IPR050122	Receptor Tyrosine Kinase
JU2001_g11121.t4	IPR001245	Serine-threonine/tyrosine-protein kinase, catalytic domain
JU2001_g11121.t4	IPR017441	Protein kinase, ATP binding site
JU2001_g11121.t4	IPR003598	Immunoglobulin subtype 2
JU2001_g218.t1	IPR044913	P-type trefoil domain superfamily
JU2001_g218.t1	IPR000519	P-type trefoil domain
JU2001_g218.t1	IPR017853	Glycoside hydrolase superfamily
JU2001_g218.t1	IPR000322	Glycoside hydrolase family 31, TIM barrel domain
JU2001_g218.t1	IPR011013	Galactose mutarotase-like domain superfamily
JU2001_g218.t1	IPR013780	Glycosyl hydrolase, all-beta
JU2001_g218.t1	IPR048395	Glycosyl hydrolase family 31, C-terminal domain
JU2001_g218.t1	IPR030458	Glycosyl hydrolases family 31, active site
JU2001_g11974.t1	IPR006068	Cation-transporting P-type ATPase, C-terminal
JU2001_g11974.t1	IPR023299	P-type ATPase, cytoplasmic domain N
JU2001_g11974.t1	IPR018303	P-type ATPase, phosphorylation site
JU2001_g11974.t1	IPR023214	HAD superfamily
JU2001_g11974.t1	IPR004014	Cation-transporting P-type ATPase, N-terminal
JU2001_g11974.t1	IPR023298	P-type ATPase, transmembrane domain superfamily
JU2001_g11974.t1	IPR006408	P-type ATPase, subfamily IIB
JU2001_g11974.t1	IPR008250	P-type ATPase, A domain superfamily
JU2001_g11974.t1	IPR036412	HAD-like superfamily
JU2001_g11974.t1	IPR001757	P-type ATPase
JU2001_g11974.t1	IPR044492	P-type ATPase, haloacid dehalogenase domain
JU2001_g842.t1	IPR009075	Acyl-CoA dehydrogenase/oxidase, C-terminal
JU2001_g842.t1	IPR009100	Acyl-CoA dehydrogenase/oxidase, N-terminal and middle domain superfamily
JU2001_g842.t1	IPR006089	Acyl-CoA dehydrogenase, conserved site
JU2001_g842.t1	IPR037069	Acyl-CoA dehydrogenase/oxidase, N-terminal domain superfamily
JU2001_g842.t1	IPR013786	Acyl-CoA dehydrogenase/oxidase, N-terminal
JU2001_g842.t1	IPR036250	Acyl-CoA dehydrogenase-like, C-terminal
JU2001_g842.t1	IPR006091	Acyl-CoA oxidase/dehydrogenase, middle domain
JU2001_g842.t1	IPR049448	ACAD9/ACADV-like, C-terminal domain
JU2001_g842.t1	IPR046373	Acyl-CoA oxidase/dehydrogenase, middle domain superfamily
JU2001_g3033.t1	IPR001810	F-box domain
JU2001_g3033.t1	IPR053222	Zygotic Embryogenesis-Associated Protein
JU2001_g3033.t1	IPR012885	Sdz-33, F-box domain
JU2001_g3139.t1	IPR028079	Zc3h12a-like Ribonuclease NYN domain
JU2001_g9667.t1	IPR002504	NAD kinase
JU2001_g9667.t1	IPR017438	Inorganic polyphosphate/ATP-NAD kinase, N-terminal
JU2001_g9667.t1	IPR017437	ATP-NAD kinase, PpnK-type, C-terminal
JU2001_g9667.t1	IPR016064	NAD kinase/diacylglycerol kinase-like domain superfamily
JU2001_g12495.t1	IPR056014	Domain of unknown function DUF7592
JU2001_g12495.t1	IPR003366	CUB-like domain
JU2001_g12495.t1	IPR056013	Domain of unknown function DUF7591
JU2001_g21173.t1	IPR036770	Ankyrin repeat-containing domain superfamily
JU2001_g21173.t1	IPR011990	Tetratricopeptide-like helical domain superfamily
JU2001_g21173.t1	IPR002110	Ankyrin repeat
JU2001_g7511.t1	IPR002900	Domain of unknown function DUF38/FTH, Caenorhabditis species
JU2001_g7511.t1	IPR001810	F-box domain
JU2001_g7511.t1	IPR036047	F-box-like domain superfamily
JU2001_g7511.t1	IPR040161	F-box A protein FB224
JU2001_g4641.t1	IPR016722	DNA polymerase alpha, subunit B
JU2001_g4641.t1	IPR054300	DNA polymerase alpha subunit B, OB domain
JU2001_g4641.t1	IPR013627	DNA polymerase alpha, subunit B, N-terminal
JU2001_g4641.t1	IPR007185	DNA polymerase alpha/delta/epsilon, subunit B
JU2001_g4641.t1	IPR043034	DNA polymerase alpha, subunit B, N-terminal domain superfamily
JU2001_g14544.t2	IPR000928	SNAP-25 domain
JU2001_g14544.t2	IPR000727	Target SNARE coiled-coil homology domain
JU2001_g17817.t1	IPR019427	7TM GPCR, serpentine receptor class w (Srw)
JU2001_g14289.t1	IPR016024	Armadillo-type fold
JU2001_g14289.t1	IPR002652	Importin-alpha, importin-beta-binding domain
JU2001_g14289.t1	IPR011989	Armadillo-like helical
JU2001_g14289.t1	IPR032413	Atypical Arm repeat
JU2001_g15691.t1	IPR029058	Alpha/Beta hydrolase fold
JU2001_g15691.t1	IPR002921	Fungal lipase-type domain
JU2001_g2267.t1	IPR052667	E3 ubiquitin-protein ligase RING-type
JU2001_g2267.t1	IPR001841	Zinc finger, RING-type
JU2001_g2267.t1	IPR017907	Zinc finger, RING-type, conserved site
JU2001_g2267.t1	IPR013083	Zinc finger, RING/FYVE/PHD-type
JU2001_g2267.t1	IPR000315	B-box-type zinc finger
JU2001_g12069.t2	IPR010301	Ribosomal RNA processing protein 1
JU2001_g19778.t1	IPR032503	FAD dependent oxidoreductase, central domain
JU2001_g19778.t1	IPR006076	FAD dependent oxidoreductase
JU2001_g19778.t1	IPR036188	FAD/NAD(P)-binding domain superfamily
JU2001_g19778.t1	IPR013977	Aminomethyltransferase, C-terminal domain
JU2001_g19778.t1	IPR006222	Aminomethyltransferase, folate-binding domain
JU2001_g19778.t1	IPR027266	Aminomethyltransferase superfamily
JU2001_g19778.t1	IPR028896	Aminomethyltransferase-like
JU2001_g19778.t1	IPR029043	Glycine cleavage T-protein/YgfZ, C-terminal
JU2001_g19746.t1	IPR015883	Glycoside hydrolase family 20, catalytic domain
JU2001_g19746.t1	IPR038901	Hexosaminidase D-like
JU2001_g19746.t1	IPR017853	Glycoside hydrolase superfamily
JU2001_g4714.t1	IPR013123	RNA 2-O ribose methyltransferase, substrate binding
JU2001_g4714.t1	IPR029026	tRNA (guanine-N1-)-methyltransferase, N-terminal
JU2001_g4714.t1	IPR047261	rRNA methyltransferase 1, methyltransferase domain
JU2001_g4714.t1	IPR047182	rRNA methyltransferase 1, mitochondrial
JU2001_g4714.t1	IPR029028	Alpha/beta knot methyltransferases
JU2001_g4714.t1	IPR029064	Ribosomal protein eL30-like superfamily
JU2001_g4714.t1	IPR001537	tRNA/rRNA methyltransferase, SpoU type
JU2001_g11826.t1	IPR005018	DOMON domain
JU2001_g3917.t1	IPR042289	Cytochrome c oxidase assembly factor 6 homolog
JU2001_g10088.t1	IPR021109	Aspartic peptidase domain superfamily
JU2001_g17601.t3	IPR000731	Sterol-sensing domain
JU2001_g17601.t3	IPR051697	Patched domain-containing protein
JU2001_g6446.t1	IPR054125	MCM5, C-terminal domain
JU2001_g6446.t1	IPR018525	Mini-chromosome maintenance, conserved site
JU2001_g6446.t1	IPR027925	MCM, N-terminal domain
JU2001_g6446.t1	IPR012340	Nucleic acid-binding, OB-fold
JU2001_g6446.t1	IPR031327	Mini-chromosome maintenance protein
JU2001_g6446.t1	IPR041562	MCM, AAA-lid domain
JU2001_g6446.t1	IPR027417	P-loop containing nucleoside triphosphate hydrolase
JU2001_g6446.t1	IPR033762	MCM OB domain
JU2001_g6446.t1	IPR008048	DNA replication licensing factor Mcm5
JU2001_g6446.t1	IPR001208	MCM domain
JU2001_g7936.t1	IPR056953	Cuticlin, N-terminal domain
JU2001_g7936.t1	IPR051962	Cuticlin domain-containing protein
JU2001_g7936.t1	IPR001507	Zona pellucida domain
JU2001_g17830.t1	IPR016187	C-type lectin fold
JU2001_g17830.t1	IPR016186	C-type lectin-like/link domain superfamily
JU2001_g13689.t1	IPR000403	Phosphatidylinositol 3-/4-kinase, catalytic domain
JU2001_g13689.t1	IPR039756	Type II phosphatidylinositol 4-kinase Lsb6/PI4K2
JU2001_g18088.t1	IPR017452	GPCR, rhodopsin-like, 7TM
JU2001_g18088.t1	IPR019420	7TM GPCR, serpentine receptor class bc (Srbc)
JU2001_g15614.t1	IPR004951	Protein of unknown function DUF268, Caenorhabditis species
JU2001_g16297.t1	IPR001283	Cysteine-rich secretory protein-related
JU2001_g16297.t1	IPR002413	Venom allergen 5-like
JU2001_g16297.t1	IPR014044	CAP domain
JU2001_g16297.t1	IPR035940	CAP superfamily
JU2001_g19703.t1	IPR023393	START-like domain superfamily
JU2001_g19703.t1	IPR001666	Phosphatidylinositol transfer protein
JU2001_g19703.t1	IPR055261	Phosphatidylinositol transfer protein, N-terminal
JU2001_g13826.t1	IPR008551	Transport and Golgi organisation protein 2
JU2001_g3180.t1	IPR008962	PapD-like superfamily
JU2001_g3180.t1	IPR013783	Immunoglobulin-like fold
JU2001_g16742.t1	IPR053295	Innate immunity regulator
JU2001_g16742.t1	IPR000742	EGF-like domain
JU2001_g3389.t1	IPR038772	Sphingomyelinase C/Sphingomyelin phosphodiesterase 2-like
JU2001_g3389.t1	IPR036691	Endonuclease/exonuclease/phosphatase superfamily
JU2001_g3389.t1	IPR005135	Endonuclease/exonuclease/phosphatase
JU2001_g13231.t1	IPR016073	SKP1 component, POZ domain
JU2001_g13231.t1	IPR011333	SKP1/BTB/POZ domain superfamily
JU2001_g13231.t1	IPR001232	S-phase kinase-associated protein 1-like
JU2001_g13231.t1	IPR016072	SKP1 component, dimerisation
JU2001_g13231.t1	IPR036296	SKP1-like, dimerisation domain superfamily
JU2001_g13231.t1	IPR016897	S-phase kinase-associated protein 1
JU2001_g9888.t1	IPR008164	Repeat of unknown function XGLTT
JU2001_g18680.t1	IPR000407	Nucleoside phosphatase GDA1/CD39
JU2001_g22231.t1	IPR053220	Nematode receptor-like serpentine class H
JU2001_g22231.t1	IPR019422	7TM GPCR, serpentine receptor class h (Srh)
JU2001_g8199.t1	IPR014752	Arrestin-like, C-terminal
JU2001_g8199.t1	IPR011022	Arrestin C-terminal-like domain
JU2001_g8199.t1	IPR014756	Immunoglobulin E-set
JU2001_g8199.t1	IPR050357	Arrestin domain-containing protein
JU2001_g8199.t1	IPR011021	Arrestin-like, N-terminal
JU2001_g21737.t1	IPR006582	MD domain
JU2001_g21737.t1	IPR057086	Irg-7, N-terminal galactose binding domain
JU2001_g21737.t1	IPR053295	Innate immunity regulator
JU2001_g1928.t2	IPR038742	FRS2, PTB domain
JU2001_g1928.t2	IPR002404	IRS-type PTB domain
JU2001_g1928.t2	IPR050996	Docking Protein Family (DOK)
JU2001_g1928.t2	IPR011993	PH-like domain superfamily
JU2001_g2390.t1	IPR053220	Nematode receptor-like serpentine class H
JU2001_g2390.t1	IPR019422	7TM GPCR, serpentine receptor class h (Srh)
JU2001_g14993.t1	IPR001873	Epithelial sodium channel
JU2001_g7900.t1	IPR038765	Papain-like cysteine peptidase superfamily
JU2001_g7900.t1	IPR050185	Ubiquitin carboxyl-terminal hydrolase
JU2001_g7900.t1	IPR018200	Ubiquitin specific protease, conserved site
JU2001_g7900.t1	IPR028889	Ubiquitin specific protease UPS, catalytic domain
JU2001_g7900.t1	IPR036873	Rhodanese-like domain superfamily
JU2001_g7900.t1	IPR001394	Peptidase C19, ubiquitin carboxyl-terminal hydrolase
JU2001_g2638.t1	IPR000626	Ubiquitin-like domain
JU2001_g2638.t1	IPR029071	Ubiquitin-like domain superfamily
JU2001_g7158.t1	IPR000536	Nuclear hormone receptor, ligand-binding domain
JU2001_g7158.t1	IPR035500	Nuclear hormone receptor-like domain superfamily
JU2001_g7158.t1	IPR001628	Zinc finger, nuclear hormone receptor-type
JU2001_g7158.t1	IPR013088	Zinc finger, NHR/GATA-type
JU2001_g7236.t1	IPR028005	N-acetyltransferase ESCO, zinc-finger
JU2001_g7236.t1	IPR028009	N-acetyltransferase ESCO, acetyl-transferase domain
JU2001_g22012.t1	IPR024604	Serine/threonine-protein kinase haspin, C-terminal
JU2001_g22012.t1	IPR008164	Repeat of unknown function XGLTT
JU2001_g10766.t1	IPR048359	Exocyst complex component EXOC6/Sec15, N-terminal domain
JU2001_g10766.t1	IPR007225	Exocyst complex component EXOC6/Sec15
JU2001_g10766.t1	IPR042045	Exocyst complex component EXOC6/Sec15, C-terminal, domain 1
JU2001_g10766.t1	IPR042044	EXOC6/PINT-1/Sec15/Tip20, C-terminal, domain 2
JU2001_g10766.t1	IPR046361	Exocyst complex subunit EXOC6/Sec15, C-terminal
JU2001_g4923.t1	IPR000223	Peptidase S26A, signal peptidase I
JU2001_g4923.t1	IPR019533	Peptidase S26
JU2001_g4923.t1	IPR052064	Mitochondrial Inner Membrane Protease Subunit 1
JU2001_g4923.t1	IPR036286	LexA/Signal peptidase-like superfamily
JU2001_g17451.t1	IPR001680	WD40 repeat
JU2001_g17451.t1	IPR040324	WD repeat-containing protein WDR44/Dgr2
JU2001_g17451.t1	IPR015943	WD40/YVTN repeat-like-containing domain superfamily
JU2001_g17451.t1	IPR036322	WD40-repeat-containing domain superfamily
JU2001_g636.t1	IPR056953	Cuticlin, N-terminal domain
JU2001_g636.t1	IPR001507	Zona pellucida domain
JU2001_g636.t1	IPR051962	Cuticlin domain-containing protein
JU2001_g636.t1	IPR057475	Cuticlin, C-terminal domain
JU2001_g11175.t1	IPR043502	DNA/RNA polymerase superfamily
JU2001_g11175.t1	IPR000477	Reverse transcriptase domain
JU2001_g11175.t1	IPR036691	Endonuclease/exonuclease/phosphatase superfamily
JU2001_g11175.t1	IPR005135	Endonuclease/exonuclease/phosphatase
JU2001_g13371.t1	IPR002933	Peptidase M20
JU2001_g13371.t1	IPR001261	ArgE/DapE/ACY1/CPG2/YscS, conserved site
JU2001_g13371.t1	IPR051458	Cytosolic and Metallo Dipeptidase
JU2001_g13371.t1	IPR017153	Cytosolic nonspecific dipeptidase/DUG1
JU2001_g13371.t1	IPR011650	Peptidase M20, dimerisation domain
JU2001_g18025.t1	IPR019427	7TM GPCR, serpentine receptor class w (Srw)
JU2001_g18025.t1	IPR017452	GPCR, rhodopsin-like, 7TM
JU2001_g20482.t1	IPR016009	tRNA methyltransferase TRMD/TRM10-type domain
JU2001_g20482.t1	IPR028564	tRNA methyltransferase TRM10-type domain
JU2001_g20482.t1	IPR038459	tRNA methyltransferase TRM10-type domain superfamily
JU2001_g20482.t1	IPR007356	tRNA (guanine(9)-N1)-methyltransferase, eukaryotic
JU2001_g20482.t1	IPR025812	tRNA methyltransferase 10 homolog C, TRM10-type domain
JU2001_g14237.t1	IPR017452	GPCR, rhodopsin-like, 7TM
JU2001_g14237.t1	IPR019427	7TM GPCR, serpentine receptor class w (Srw)
JU2001_g14237.t1	IPR053219	G-protein coupled receptor Dmsr-1
JU2001_g14237.t1	IPR000276	G protein-coupled receptor, rhodopsin-like
JU2001_g17338.t1	IPR001563	Peptidase S10, serine carboxypeptidase
JU2001_g17338.t1	IPR029058	Alpha/Beta hydrolase fold
JU2001_g17338.t1	IPR033124	Serine carboxypeptidases, histidine active site
JU2001_g17338.t1	IPR018202	Serine carboxypeptidase, serine active site
JU2001_g22035.t1	IPR004038	Ribosomal protein eL8/eL30/eS12/Gadd45
JU2001_g22035.t1	IPR029064	Ribosomal protein eL30-like superfamily
JU2001_g22035.t1	IPR001921	Large ribosomal subunit protein eL8, eukaryota
JU2001_g22035.t1	IPR018492	Ribosomal protein eL8/Nhp2 family
JU2001_g22035.t1	IPR004037	Large ribosomal subunit protein eL8-like, conserved site
JU2001_g22035.t1	IPR050257	Large ribosomal subunit protein eL8/uL1-like
JU2001_g15664.t1	IPR002603	ET repeat
JU2001_g22584.t1	IPR057366	TRPM-like domain
JU2001_g22584.t1	IPR050927	Transient receptor potential cation channel M
JU2001_g16867.t1	IPR007148	Small-subunit processome, Utp12
JU2001_g16867.t1	IPR052414	U3 small nucleolar RNA-associated WD repeat-containing protein
JU2001_g21261.t1	IPR006583	PAN-3 domain
JU2001_g21261.t1	IPR016187	C-type lectin fold
JU2001_g11176.t1	IPR000990	Innexin
JU2001_g12551.t1	IPR002413	Venom allergen 5-like
JU2001_g12551.t1	IPR001283	Cysteine-rich secretory protein-related
JU2001_g12551.t1	IPR014044	CAP domain
JU2001_g12551.t1	IPR035940	CAP superfamily
JU2001_g3024.t2	IPR016464	NADH dehydrogenase [ubiquinone] (complex I), alpha subcomplex, subunit 2
JU2001_g3024.t2	IPR007741	Ribosomal protein/NADH dehydrogenase domain
JU2001_g3024.t2	IPR036249	Thioredoxin-like superfamily
JU2001_g5138.t1	IPR017896	4Fe-4S ferredoxin-type, iron-sulphur binding domain
JU2001_g5138.t1	IPR017871	ABC transporter-like, conserved site
JU2001_g5138.t1	IPR034348	RLI, domain 1
JU2001_g5138.t1	IPR013283	RLI1
JU2001_g5138.t1	IPR027417	P-loop containing nucleoside triphosphate hydrolase
JU2001_g5138.t1	IPR007209	RNase L inhibitor RLI-like, possible metal-binding domain
JU2001_g5138.t1	IPR003593	AAA+ ATPase domain
JU2001_g5138.t1	IPR003439	ABC transporter-like, ATP-binding domain
JU2001_g5138.t1	IPR017900	4Fe-4S ferredoxin, iron-sulphur binding, conserved site
JU2001_g4376.t1	IPR006149	EB domain
JU2001_g4376.t1	IPR002223	Pancreatic trypsin inhibitor Kunitz domain
JU2001_g4376.t1	IPR028150	Lustrin, cysteine-rich repeated
JU2001_g4376.t1	IPR036880	Pancreatic trypsin inhibitor Kunitz domain superfamily
JU2001_g4376.t1	IPR020901	Proteinase inhibitor I2, Kunitz, conserved site
JU2001_g4376.t1	IPR053014	Cuticle-associated divergent protein
JU2001_g4376.t1	IPR006150	Cysteine-rich repeat
JU2001_g14801.t1	IPR011009	Protein kinase-like domain superfamily
JU2001_g14801.t1	IPR012877	Uncharacterised oxidoreductase Dhs-27
JU2001_g14801.t1	IPR015897	CHK kinase-like
JU2001_g14801.t1	IPR052961	Oxidoreductase and Kinase-like Enzymes
JU2001_g13930.t1	IPR003492	Batten's disease protein Cln3
JU2001_g11914.t1	IPR051799	NADH-dependent flavin oxidoreductase
JU2001_g11914.t1	IPR013785	Aldolase-type TIM barrel
JU2001_g11914.t1	IPR001155	NADH:flavin oxidoreductase/NADH oxidase, N-terminal
JU2001_g6383.t1	IPR007991	RNA polymerase I specific transcription initiation factor RRN3
JU2001_g10443.t2	IPR017937	Thioredoxin, conserved site
JU2001_g10443.t2	IPR013766	Thioredoxin domain
JU2001_g10443.t2	IPR057305	PDIA6-like, C-terminal thioredoxin-like domain
JU2001_g10443.t2	IPR036249	Thioredoxin-like superfamily
JU2001_g10443.t2	IPR005788	Protein disulfide-isomerase, thioredoxin-like domain
JU2001_g17795.t1	IPR004950	Protein of unknown function DUF267, Caenorhabditis species
JU2001_g5732.t1	IPR029070	Chitinase insertion domain superfamily
JU2001_g5732.t1	IPR002557	Chitin binding domain
JU2001_g5732.t1	IPR036508	Chitin binding domain superfamily
JU2001_g5732.t1	IPR001223	Glycoside hydrolase family 18, catalytic domain
JU2001_g5732.t1	IPR017853	Glycoside hydrolase superfamily
JU2001_g5732.t1	IPR050314	Glycosyl Hydrolase Family 18
JU2001_g5732.t1	IPR011583	Chitinase II/V-like, catalytic domain
JU2001_g5732.t1	IPR001579	Glycosyl hydrolase family 18, active site
JU2001_g10916.t1	IPR018000	Neurotransmitter-gated ion-channel, conserved site
JU2001_g10916.t1	IPR006201	Neurotransmitter-gated ion-channel
JU2001_g10916.t1	IPR036734	Neurotransmitter-gated ion-channel ligand-binding domain superfamily
JU2001_g10916.t1	IPR036719	Neurotransmitter-gated ion-channel transmembrane domain superfamily
JU2001_g10916.t1	IPR006028	Gamma-aminobutyric acid A receptor/Glycine receptor alpha
JU2001_g10916.t1	IPR006029	Neurotransmitter-gated ion-channel transmembrane domain
JU2001_g10916.t1	IPR038050	Neuronal acetylcholine receptor
JU2001_g10916.t1	IPR006202	Neurotransmitter-gated ion-channel ligand-binding domain
JU2001_g22404.t1	IPR027417	P-loop containing nucleoside triphosphate hydrolase
JU2001_g22404.t1	IPR019821	Kinesin motor domain, conserved site
JU2001_g22404.t1	IPR036961	Kinesin motor domain superfamily
JU2001_g22404.t1	IPR001752	Kinesin motor domain
JU2001_g22404.t1	IPR027640	Kinesin-like protein
JU2001_g222.t2	IPR013087	Zinc finger C2H2-type
JU2001_g222.t2	IPR036236	Zinc finger C2H2 superfamily
JU2001_g2262.t1	IPR052667	E3 ubiquitin-protein ligase RING-type
JU2001_g2262.t1	IPR000315	B-box-type zinc finger
JU2001_g6770.t1	IPR011989	Armadillo-like helical
JU2001_g6770.t1	IPR021133	HEAT, type 2
JU2001_g6770.t1	IPR000357	HEAT repeat
JU2001_g6770.t1	IPR054573	Phosphatase PP2A regulatory subunit A/Splicing factor 3B subunit 1-like, HEAT repeat
JU2001_g6770.t1	IPR016024	Armadillo-type fold
JU2001_g6770.t1	IPR051023	Protein Phosphatase 2A Regulatory Subunit A
JU2001_g14121.t1	IPR008269	Peptidase S16, Lon proteolytic domain
JU2001_g14121.t1	IPR014721	Small ribosomal subunit protein uS5 domain 2-type fold, subgroup
JU2001_g14121.t1	IPR020568	Ribosomal protein uS5 domain 2-type superfamily
JU2001_g10016.t1	IPR002014	VHS domain
JU2001_g10016.t1	IPR014645	Target of Myb protein 1
JU2001_g10016.t1	IPR038425	GAT domain superfamily
JU2001_g10016.t1	IPR004152	GAT domain
JU2001_g10016.t1	IPR008942	ENTH/VHS
JU2001_g6093.t1	IPR002900	Domain of unknown function DUF38/FTH, Caenorhabditis species
JU2001_g6093.t1	IPR036047	F-box-like domain superfamily
JU2001_g6093.t1	IPR001810	F-box domain
JU2001_g6093.t1	IPR040161	F-box A protein FB224
JU2001_g8804.t1	IPR020846	Major facilitator superfamily domain
JU2001_g8804.t1	IPR005828	Major facilitator, sugar transporter-like
JU2001_g8804.t1	IPR036259	MFS transporter superfamily
JU2001_g8804.t1	IPR005829	Sugar transporter, conserved site
JU2001_g7439.t1	IPR029039	Flavoprotein-like superfamily
JU2001_g7439.t1	IPR017927	FAD-binding domain, ferredoxin reductase-type
JU2001_g7439.t1	IPR008254	Flavodoxin/nitric oxide synthase
JU2001_g7439.t1	IPR023173	NADPH-cytochrome p450 reductase, FAD-binding, alpha-helical domain superfamily
JU2001_g7439.t1	IPR003097	Sulfite reductase [NADPH] flavoprotein alpha-component-like, FAD-binding
JU2001_g7439.t1	IPR001709	Flavoprotein pyridine nucleotide cytochrome reductase
JU2001_g7439.t1	IPR039261	Ferredoxin-NADP reductase (FNR), nucleotide-binding domain
JU2001_g7439.t1	IPR001094	Flavodoxin-like
JU2001_g7439.t1	IPR001433	Oxidoreductase FAD/NAD(P)-binding
JU2001_g7439.t1	IPR017938	Riboflavin synthase-like beta-barrel
JU2001_g5998.t1	IPR003125	Domain of unknown function WSN
JU2001_g19975.t1	IPR036373	Large ribosomal subunit protein bL17 superfamily
JU2001_g19975.t1	IPR000456	Large ribosomal subunit protein bL17
JU2001_g19327.t1	IPR001810	F-box domain
JU2001_g19327.t1	IPR002900	Domain of unknown function DUF38/FTH, Caenorhabditis species
JU2001_g19327.t1	IPR040161	F-box A protein FB224
JU2001_g3938.t1	IPR000719	Protein kinase domain
JU2001_g3938.t1	IPR011009	Protein kinase-like domain superfamily
JU2001_g3938.t1	IPR050235	Casein Kinase 1 Ser/Thr Protein Kinase
JU2001_g3938.t1	IPR017441	Protein kinase, ATP binding site
JU2001_g3938.t1	IPR008271	Serine/threonine-protein kinase, active site
JU2001_g5717.t1	IPR036259	MFS transporter superfamily
JU2001_g5717.t1	IPR045263	Glucose transporter GLUT
JU2001_g5717.t1	IPR005828	Major facilitator, sugar transporter-like
JU2001_g5717.t1	IPR020846	Major facilitator superfamily domain
JU2001_g19735.t1	IPR011015	LEM/LEM-like domain superfamily
JU2001_g19735.t1	IPR003887	LEM domain
JU2001_g19735.t1	IPR051656	LEM domain-containing
JU2001_g10580.t1	IPR017441	Protein kinase, ATP binding site
JU2001_g10580.t1	IPR000719	Protein kinase domain
JU2001_g10580.t1	IPR008271	Serine/threonine-protein kinase, active site
JU2001_g10580.t1	IPR011009	Protein kinase-like domain superfamily
JU2001_g627.t1	IPR007110	Immunoglobulin-like domain
JU2001_g627.t1	IPR013783	Immunoglobulin-like fold
JU2001_g627.t1	IPR036179	Immunoglobulin-like domain superfamily
JU2001_g627.t1	IPR003598	Immunoglobulin subtype 2
JU2001_g627.t1	IPR003599	Immunoglobulin domain subtype
JU2001_g22762.t1	IPR019423	7TM GPCR, serpentine receptor class j (Srj)
JU2001_g12710.t1	IPR029052	Metallo-dependent phosphatase-like
JU2001_g12710.t1	IPR004843	Calcineurin-like, phosphoesterase domain
JU2001_g12710.t1	IPR050341	Serine/threonine-protein phosphatase PP1 catalytic subunit
JU2001_g12710.t1	IPR006186	Serine/threonine-specific protein phosphatase/bis(5-nucleosyl)-tetraphosphatase
JU2001_g17303.t2	IPR033053	Histone transcription regulator 3/CABIN1
JU2001_g14169.t2	IPR029034	Cystine-knot cytokine
JU2001_g14169.t2	IPR006207	Cystine knot, C-terminal
JU2001_g14169.t2	IPR004133	DAN
JU2001_g8377.t1	IPR000344	7TM GPCR, serpentine receptor class a (Sra)
JU2001_g8377.t1	IPR051080	Nematode receptor-like serpentine class alpha
JU2001_g4907.t1	IPR008962	PapD-like superfamily
JU2001_g4907.t1	IPR013783	Immunoglobulin-like fold
JU2001_g1030.t2	IPR001806	Small GTPase
JU2001_g1030.t2	IPR027417	P-loop containing nucleoside triphosphate hydrolase
JU2001_g1030.t2	IPR020849	Small GTPase, Ras-type
JU2001_g156.t1	IPR045176	Protein transport protein Got1
JU2001_g156.t1	IPR007305	Vesicle transport protein, Got1/SFT2-like
JU2001_g19097.t1	IPR000990	Innexin
JU2001_g20353.t1	IPR003582	ShKT domain
JU2001_g17672.t1	IPR053326	G-protein coupled receptor 1-like
JU2001_g17672.t1	IPR017452	GPCR, rhodopsin-like, 7TM
JU2001_g998.t1	IPR036941	Receptor L-domain superfamily
JU2001_g998.t1	IPR053079	SPS2 domain-containing protein
JU2001_g998.t1	IPR000494	Receptor L-domain
JU2001_g1342.t1	IPR051158	Metallophosphoesterase superfamily
JU2001_g1342.t1	IPR004843	Calcineurin-like, phosphoesterase domain
JU2001_g1342.t1	IPR029052	Metallo-dependent phosphatase-like
JU2001_g9779.t1	IPR014001	Helicase superfamily 1/2, ATP-binding domain
JU2001_g9779.t1	IPR011545	DEAD/DEAH-box helicase domain
JU2001_g9779.t1	IPR027417	P-loop containing nucleoside triphosphate hydrolase
JU2001_g9779.t1	IPR043136	B30.2/SPRY domain superfamily
JU2001_g9779.t1	IPR001650	Helicase, C-terminal domain-like
JU2001_g9779.t1	IPR003877	SPRY domain
JU2001_g9779.t1	IPR001870	B30.2/SPRY domain
JU2001_g9779.t1	IPR013320	Concanavalin A-like lectin/glucanase domain superfamily
JU2001_g9779.t1	IPR050079	DEAD box RNA helicase
JU2001_g9779.t1	IPR014014	RNA helicase, DEAD-box type, Q motif
JU2001_g4539.t1	IPR051765	Pleckstrin homology domain-containing family F
JU2001_g20217.t2	IPR000219	Dbl homology domain
JU2001_g20217.t2	IPR051092	FYVE, RhoGEF and PH domain-containing
JU2001_g20217.t2	IPR011993	PH-like domain superfamily
JU2001_g20217.t2	IPR035899	Dbl homology (DH) domain superfamily
JU2001_g20217.t2	IPR055230	Tiam1/2, second PH-like domain
JU2001_g14709.t1	IPR000742	EGF-like domain
JU2001_g14709.t1	IPR009030	Growth factor receptor cysteine-rich domain superfamily
JU2001_g14709.t1	IPR052071	Signal peptide, CUB and EGF-like domain-containing protein
JU2001_g14709.t1	IPR024731	NELL2-like, EGF domain
JU2001_g14709.t1	IPR011641	Tyrosine-protein kinase ephrin type A/B receptor-like
JU2001_g19622.t1	IPR006578	MADF domain
JU2001_g13580.t1	IPR019428	7TM GPCR, serpentine receptor class r (Str)
JU2001_g20915.t1	IPR020472	PAC1/LIS1-like, WD-40 repeat
JU2001_g20915.t1	IPR001680	WD40 repeat
JU2001_g20915.t1	IPR016346	G-protein subunit beta 1-5
JU2001_g20915.t1	IPR019775	WD40 repeat, conserved site
JU2001_g20915.t1	IPR036322	WD40-repeat-containing domain superfamily
JU2001_g20915.t1	IPR001632	G-protein beta subunit, WD40 repeats
JU2001_g20915.t1	IPR015943	WD40/YVTN repeat-like-containing domain superfamily
JU2001_g6363.t1	IPR008164	Repeat of unknown function XGLTT
JU2001_g6363.t1	IPR032675	Leucine-rich repeat domain superfamily
JU2001_g16824.t1	IPR050362	Cation-dependent O-methyltransferase
JU2001_g16824.t1	IPR029063	S-adenosyl-L-methionine-dependent methyltransferase superfamily
JU2001_g16824.t1	IPR002935	Class I-like SAM-dependent O-methyltransferase
JU2001_g5204.t1	IPR029063	S-adenosyl-L-methionine-dependent methyltransferase superfamily
JU2001_g5204.t1	IPR015507	Ribosomal RNA large subunit methyltransferase E
JU2001_g5204.t1	IPR050082	Ribosomal RNA large subunit methyltransferase RlmE
JU2001_g5204.t1	IPR002877	Ribosomal RNA methyltransferase, FtsJ domain
JU2001_g14513.t1	IPR035595	UDP-glycosyltransferase family, conserved site
JU2001_g14513.t1	IPR050271	UDP-glycosyltransferase
JU2001_g14513.t1	IPR002213	UDP-glucuronosyl/UDP-glucosyltransferase
JU2001_g2489.t1	IPR001876	Zinc finger, RanBP2-type
JU2001_g2489.t1	IPR017337	Zinc finger Ran-binding domain-containing protein 2
JU2001_g2489.t1	IPR036443	Zinc finger, RanBP2-type superfamily
JU2001_g2946.t2	IPR042560	Exocyst component Exo84, C-terminal, subdomain 2
JU2001_g2946.t2	IPR042561	Exocyst component Exo84, C-terminal, subdomain 1
JU2001_g2946.t2	IPR011993	PH-like domain superfamily
JU2001_g2946.t2	IPR016159	Cullin repeat-like-containing domain superfamily
JU2001_g2946.t2	IPR033961	Exocyst complex component Exo84
JU2001_g2946.t2	IPR032403	Exocyst component Exo84, C-terminal
JU2001_g19056.t1	IPR004987	Protein of unknown function DUF272
JU2001_g5859.t1	IPR036770	Ankyrin repeat-containing domain superfamily
JU2001_g5859.t1	IPR005821	Ion transport domain
JU2001_g5859.t1	IPR013555	Transient receptor ion channel domain
JU2001_g5859.t1	IPR002153	Transient receptor potential channel, canonical
JU2001_g5859.t1	IPR002110	Ankyrin repeat
JU2001_g6154.t1	IPR035984	Acyl-CoA binding protein superfamily
JU2001_g6154.t1	IPR014352	FERM/acyl-CoA-binding protein superfamily
JU2001_g22366.t1	IPR035935	TFB5-like superfamily
JU2001_g22366.t1	IPR009400	TFIIH subunit TTDA/Tfb5
JU2001_g8603.t1	IPR000719	Protein kinase domain
JU2001_g8603.t1	IPR001680	WD40 repeat
JU2001_g8603.t1	IPR055231	VPS15-like, helical domain
JU2001_g8603.t1	IPR045162	Serine/threonine-protein kinase Vps15-like
JU2001_g8603.t1	IPR016024	Armadillo-type fold
JU2001_g8603.t1	IPR011989	Armadillo-like helical
JU2001_g8603.t1	IPR011009	Protein kinase-like domain superfamily
JU2001_g8603.t1	IPR008271	Serine/threonine-protein kinase, active site
JU2001_g8603.t1	IPR021133	HEAT, type 2
JU2001_g8603.t1	IPR015943	WD40/YVTN repeat-like-containing domain superfamily
JU2001_g8603.t1	IPR036322	WD40-repeat-containing domain superfamily
JU2001_g11255.t1	IPR002403	Cytochrome P450, E-class, group IV
JU2001_g11255.t1	IPR050196	Cytochrome P450 Monooxygenases
JU2001_g11255.t1	IPR036396	Cytochrome P450 superfamily
JU2001_g11255.t1	IPR001128	Cytochrome P450
JU2001_g11255.t1	IPR017972	Cytochrome P450, conserved site
JU2001_g13364.t1	IPR052134	Interleukin enhancer-binding factor 2
JU2001_g13364.t1	IPR049401	DZF domain, N-terminal
JU2001_g13364.t1	IPR006561	DZF domain
JU2001_g13364.t1	IPR043519	Nucleotidyltransferase superfamily
JU2001_g13364.t1	IPR049402	DZF domain, C-terminal
JU2001_g3767.t1	IPR002110	Ankyrin repeat
JU2001_g3767.t1	IPR000719	Protein kinase domain
JU2001_g3767.t1	IPR011009	Protein kinase-like domain superfamily
JU2001_g3767.t1	IPR051420	Ser/Thr Protein Kinases with Diverse Regulatory Roles
JU2001_g3767.t1	IPR036770	Ankyrin repeat-containing domain superfamily
JU2001_g3767.t1	IPR001611	Leucine-rich repeat
JU2001_g3767.t1	IPR020859	Roc domain
JU2001_g3767.t1	IPR032675	Leucine-rich repeat domain superfamily
JU2001_g3767.t1	IPR027417	P-loop containing nucleoside triphosphate hydrolase
JU2001_g3767.t1	IPR032171	C-terminal of Roc, COR-A domain
JU2001_g3767.t1	IPR057263	C-terminal of Roc, COR-B domain
JU2001_g3767.t1	IPR003591	Leucine-rich repeat, typical subtype
JU2001_g3767.t1	IPR036322	WD40-repeat-containing domain superfamily
JU2001_g18124.t1	IPR019428	7TM GPCR, serpentine receptor class r (Str)
JU2001_g14902.t2	IPR050879	Acyltransferase 3
JU2001_g14902.t2	IPR043968	SGNH domain
JU2001_g14902.t2	IPR002656	Acyltransferase 3 domain
JU2001_g9846.t1	IPR008139	Saposin B type domain
JU2001_g9846.t1	IPR029052	Metallo-dependent phosphatase-like
JU2001_g9846.t1	IPR011001	Saposin-like
JU2001_g9846.t1	IPR011160	Sphingomyelin phosphodiesterase
JU2001_g9846.t1	IPR004843	Calcineurin-like, phosphoesterase domain
JU2001_g9846.t1	IPR041805	Acid sphingomyelinase/endopolyphosphatase, metallophosphatase domain
JU2001_g15821.t1	IPR003366	CUB-like domain
JU2001_g14329.t1	IPR043129	ATPase, nucleotide binding domain
JU2001_g14329.t1	IPR020902	Actin/actin-like conserved site
JU2001_g14329.t1	IPR004000	Actin family
JU2001_g14329.t1	IPR004001	Actin, conserved site
JU2001_g14331.t1	IPR043129	ATPase, nucleotide binding domain
JU2001_g14331.t1	IPR020902	Actin/actin-like conserved site
JU2001_g14331.t1	IPR004000	Actin family
JU2001_g14331.t1	IPR004001	Actin, conserved site
JU2001_g19175.t1	IPR001313	Pumilio RNA-binding repeat
JU2001_g19175.t1	IPR011989	Armadillo-like helical
JU2001_g19175.t1	IPR033133	Pumilio homology domain
JU2001_g19175.t1	IPR016024	Armadillo-type fold
JU2001_g11347.t2	IPR032453	Homeobox protein PKNOX/Meis, N-terminal
JU2001_g7978.t1	IPR003609	PAN/Apple domain
JU2001_g20315.t1	IPR031643	Domain of unknown function DUF4708
JU2001_g18445.t1	IPR001818	Peptidase M10, metallopeptidase
JU2001_g18445.t1	IPR021190	Peptidase M10A
JU2001_g18445.t1	IPR036375	Hemopexin-like domain superfamily
JU2001_g18445.t1	IPR024079	Metallopeptidase, catalytic domain superfamily
JU2001_g18445.t1	IPR006026	Peptidase, metallopeptidase
JU2001_g18445.t1	IPR000585	Hemopexin-like domain
JU2001_g18445.t1	IPR036365	PGBD-like superfamily
JU2001_g18445.t1	IPR018487	Hemopexin-like repeats
JU2001_g7202.t1	IPR001005	SANT/Myb domain
JU2001_g7202.t1	IPR055315	Cramped-like
JU2001_g13516.t1	IPR016638	Uncharacterised protein family UPF0376
JU2001_g13516.t1	IPR002542	T20D4.11-like domain
JU2001_g1381.t2	IPR003533	Doublecortin domain
JU2001_g1381.t2	IPR036572	Doublecortin domain superfamily
JU2001_g12214.t1	IPR001781	Zinc finger, LIM-type
JU2001_g12214.t1	IPR001356	Homeodomain
JU2001_g12214.t1	IPR009057	Homedomain-like superfamily
JU2001_g12214.t1	IPR050453	LIM/homeobox transcription factors
JU2001_g12214.t1	IPR017970	Homeobox, conserved site
JU2001_g8359.t1	IPR029058	Alpha/Beta hydrolase fold
JU2001_g8359.t1	IPR002918	Lipase EstA/Esterase EstB
JU2001_g12958.t1	IPR038765	Papain-like cysteine peptidase superfamily
JU2001_g12958.t1	IPR039417	Papain-like cysteine endopeptidase
JU2001_g12958.t1	IPR000668	Peptidase C1A, papain C-terminal
JU2001_g12958.t1	IPR013201	Cathepsin propeptide inhibitor domain (I29)
JU2001_g12958.t1	IPR013128	Peptidase C1A
JU2001_g12958.t1	IPR000169	Cysteine peptidase, cysteine active site
JU2001_g20913.t1	IPR044034	Nascent polypeptide-associated complex subunit alpha-like, UBA domain
JU2001_g20913.t1	IPR052617	Huntingtin-interacting protein K
JU2001_g20913.t1	IPR038922	Huntingtin-interacting protein K, UBA-like domain
JU2001_g22229.t1	IPR016187	C-type lectin fold
JU2001_g22229.t1	IPR016186	C-type lectin-like/link domain superfamily
JU2001_g17135.t1	IPR040161	F-box A protein FB224
JU2001_g17135.t1	IPR002900	Domain of unknown function DUF38/FTH, Caenorhabditis species
JU2001_g16500.t1	IPR019408	7TM GPCR, serpentine receptor class ab (Srab)
JU2001_g16500.t1	IPR053286	Nematode receptor-like srab
JU2001_g4182.t1	IPR012677	Nucleotide-binding alpha-beta plait domain superfamily
JU2001_g4182.t1	IPR000504	RNA recognition motif domain
JU2001_g4182.t1	IPR035979	RNA-binding domain superfamily
JU2001_g19526.t1	IPR050548	Polycomb group and chromatin remodeling factors
JU2001_g19526.t1	IPR004092	Mbt repeat
JU2001_g21311.t1	IPR027417	P-loop containing nucleoside triphosphate hydrolase
JU2001_g21311.t1	IPR014001	Helicase superfamily 1/2, ATP-binding domain
JU2001_g21311.t1	IPR001650	Helicase, C-terminal domain-like
JU2001_g21311.t1	IPR050496	SNF2/RAD54 Helicase and DNA Repair
JU2001_g21311.t1	IPR038718	SNF2-like, N-terminal domain superfamily
JU2001_g21311.t1	IPR000330	SNF2, N-terminal
JU2001_g21311.t1	IPR049730	SNF2/RAD5-like, C-terminal helicase domain
JU2001_g4378.t1	IPR000276	G protein-coupled receptor, rhodopsin-like
JU2001_g4378.t1	IPR017452	GPCR, rhodopsin-like, 7TM
JU2001_g9651.t1	IPR005071	Transmembrane glycoprotein
JU2001_g19945.t1	IPR036869	Chaperone J-domain superfamily
JU2001_g19945.t1	IPR001623	DnaJ domain
JU2001_g19945.t1	IPR019734	Tetratricopeptide repeat
JU2001_g19945.t1	IPR011990	Tetratricopeptide-like helical domain superfamily
JU2001_g19945.t1	IPR051727	DnaJ Homolog Subfamily C Member 3 Co-Chaperones
JU2001_g15203.t1	IPR000742	EGF-like domain
JU2001_g6781.t1	IPR015943	WD40/YVTN repeat-like-containing domain superfamily
JU2001_g6781.t1	IPR039919	Rho guanine nucleotide exchange factor 10/17
JU2001_g6781.t1	IPR011047	Quinoprotein alcohol dehydrogenase-like superfamily
JU2001_g1895.t1	IPR009072	Histone-fold
JU2001_g1895.t1	IPR004823	TATA box binding protein associated factor (TAF), histone-like fold domain
JU2001_g1895.t1	IPR011442	TAF6, C-terminal HEAT repeat domain
JU2001_g1895.t1	IPR037796	Transcription initiation factor TFIID subunit 6
JU2001_g1895.t1	IPR046344	TAF6, C-terminal HEAT repeat domain superfamily
JU2001_g20939.t1	IPR020903	Epithelial sodium channel, conserved site
JU2001_g20939.t1	IPR001873	Epithelial sodium channel
JU2001_g20547.t2	IPR002014	VHS domain
JU2001_g20547.t2	IPR001452	SH3 domain
JU2001_g20547.t2	IPR008942	ENTH/VHS
JU2001_g20547.t2	IPR050670	Signal Transducing Adapter Molecule
JU2001_g20547.t2	IPR036028	SH3-like domain superfamily
JU2001_g20547.t2	IPR003903	Ubiquitin interacting motif
JU2001_g8084.t1	IPR001810	F-box domain
JU2001_g22041.t1	IPR039220	FAM3 family
JU2001_g22041.t1	IPR039477	ILEI/PANDER domain
JU2001_g22041.t1	IPR029044	Nucleotide-diphospho-sugar transferases
JU2001_g96.t2	IPR003582	ShKT domain
JU2001_g96.t2	IPR007026	CC domain
JU2001_g11922.t1	IPR001357	BRCT domain
JU2001_g11922.t1	IPR002110	Ankyrin repeat
JU2001_g11922.t1	IPR036770	Ankyrin repeat-containing domain superfamily
JU2001_g11922.t1	IPR053345	Ankyrin repeat-containing protein
JU2001_g11922.t1	IPR036420	BRCT domain superfamily
JU2001_g4723.t1	IPR047664	Sugar transporter SWEET
JU2001_g4723.t1	IPR004316	Sugar transporter SWEET repeat
JU2001_g13565.t1	IPR050235	Casein Kinase 1 Ser/Thr Protein Kinase
JU2001_g13565.t1	IPR000719	Protein kinase domain
JU2001_g13565.t1	IPR011009	Protein kinase-like domain superfamily
JU2001_g10008.t1	IPR001680	WD40 repeat
JU2001_g10008.t1	IPR015943	WD40/YVTN repeat-like-containing domain superfamily
JU2001_g10008.t1	IPR036322	WD40-repeat-containing domain superfamily
JU2001_g10008.t1	IPR045160	Autophagy-related protein 16
JU2001_g10008.t1	IPR019775	WD40 repeat, conserved site
JU2001_g10008.t1	IPR020472	PAC1/LIS1-like, WD-40 repeat
JU2001_g12723.t1	IPR036322	WD40-repeat-containing domain superfamily
JU2001_g12723.t1	IPR007319	Small-subunit processome, Utp21
JU2001_g12723.t1	IPR001680	WD40 repeat
JU2001_g12723.t1	IPR011047	Quinoprotein alcohol dehydrogenase-like superfamily
JU2001_g12723.t1	IPR015943	WD40/YVTN repeat-like-containing domain superfamily
JU2001_g12723.t1	IPR019775	WD40 repeat, conserved site
JU2001_g18048.t1	IPR003582	ShKT domain
JU2001_g19073.t1	IPR036397	Ribonuclease H superfamily
JU2001_g19073.t1	IPR003165	Piwi domain
JU2001_g19073.t1	IPR012337	Ribonuclease H-like superfamily
JU2001_g4256.t1	IPR036045	Sec1-like superfamily
JU2001_g4256.t1	IPR043127	Sec1-like, domain 3a
JU2001_g4256.t1	IPR001619	Sec1-like protein
JU2001_g4256.t1	IPR043155	Vacuolar protein sorting-associated protein 33, domain 3b
JU2001_g4256.t1	IPR027482	Sec1-like, domain 2
JU2001_g4256.t1	IPR043154	Sec1-like, domain 1
JU2001_g16709.t1	IPR019421	7TM GPCR, serpentine receptor class d (Srd)
JU2001_g16709.t1	IPR050920	Nematode receptor-like class delta
JU2001_g12631.t1	IPR014048	Methylated-DNA-[protein]-cysteine S-methyltransferase, DNA binding
JU2001_g12631.t1	IPR036217	Methylated DNA-protein cysteine methyltransferase, DNA binding domain
JU2001_g12631.t1	IPR036388	Winged helix-like DNA-binding domain superfamily
JU2001_g12631.t1	IPR001497	Methylated-DNA-[protein]-cysteine S-methyltransferase, active site
JU2001_g2465.t1	IPR009658	Domain of unknown function DUF1248
JU2001_g9005.t1	IPR033228	Protein SZT2
JU2001_g15635.t1	IPR001810	F-box domain
JU2001_g9069.t1	IPR032801	Peroxiredoxin-like 2A/B/C
JU2001_g9069.t1	IPR036249	Thioredoxin-like superfamily
JU2001_g13812.t1	IPR009003	Peptidase S1, PA clan
JU2001_g13812.t1	IPR001254	Serine proteases, trypsin domain
JU2001_g13812.t1	IPR043504	Peptidase S1, PA clan, chymotrypsin-like fold
JU2001_g13812.t1	IPR001314	Peptidase S1A, chymotrypsin family
JU2001_g9924.t1	IPR028889	Ubiquitin specific protease UPS, catalytic domain
JU2001_g9924.t1	IPR050704	Peptidase C85-like
JU2001_g9924.t1	IPR003323	OTU domain
JU2001_g9924.t1	IPR038765	Papain-like cysteine peptidase superfamily
JU2001_g9924.t1	IPR001394	Peptidase C19, ubiquitin carboxyl-terminal hydrolase
JU2001_g17340.t1	IPR017440	ATP-citrate lyase/succinyl-CoA ligase, active site
JU2001_g17340.t1	IPR003781	CoA-binding
JU2001_g17340.t1	IPR005810	Succinyl-CoA ligase, alpha subunit
JU2001_g17340.t1	IPR036291	NAD(P)-binding domain superfamily
JU2001_g17340.t1	IPR016102	Succinyl-CoA synthetase-like
JU2001_g17340.t1	IPR033847	ATP-citrate lyase/succinyl-CoA ligase, conserved site
JU2001_g17340.t1	IPR005811	ATP-citrate synthase/succinyl-CoA ligase, C-terminal domain
JU2001_g12700.t1	IPR009981	Protein of unknown function DUF1505
JU2001_g17957.t1	IPR019423	7TM GPCR, serpentine receptor class j (Srj)
JU2001_g5171.t1	IPR007052	CS domain
JU2001_g5171.t1	IPR008978	HSP20-like chaperone
JU2001_g5171.t1	IPR037898	NudC family
JU2001_g5171.t1	IPR025934	NudC N-terminal domain
JU2001_g16785.t1	IPR019420	7TM GPCR, serpentine receptor class bc (Srbc)
JU2001_g16843.t1	IPR020846	Major facilitator superfamily domain
JU2001_g16843.t1	IPR036259	MFS transporter superfamily
JU2001_g16843.t1	IPR005828	Major facilitator, sugar transporter-like
JU2001_g19416.t1	IPR042269	Serine carboxypeptidase S28, SKS domain
JU2001_g19416.t1	IPR029058	Alpha/Beta hydrolase fold
JU2001_g19416.t1	IPR008758	Peptidase S28
JU2001_g22555.t1	IPR027417	P-loop containing nucleoside triphosphate hydrolase
JU2001_g22555.t1	IPR011545	DEAD/DEAH-box helicase domain
JU2001_g22555.t1	IPR012961	ATP-dependent RNA helicase Ski2/MTR4, C-terminal
JU2001_g22555.t1	IPR001650	Helicase, C-terminal domain-like
JU2001_g22555.t1	IPR040801	Ski2, N-terminal domain
JU2001_g22555.t1	IPR014001	Helicase superfamily 1/2, ATP-binding domain
JU2001_g22555.t1	IPR050699	RNA/DNA Helicase
JU2001_g22555.t1	IPR016438	ATP-dependent RNA helicase SKI2-like
JU2001_g20962.t1	IPR016024	Armadillo-type fold
JU2001_g7917.t1	IPR019422	7TM GPCR, serpentine receptor class h (Srh)
JU2001_g7917.t1	IPR053220	Nematode receptor-like serpentine class H
JU2001_g8856.t2	IPR038324	Rpb4/RPC9 superfamily
JU2001_g8856.t2	IPR005574	RNA polymerase subunit Rpb4/RPC9
JU2001_g8856.t2	IPR010997	HRDC-like superfamily
JU2001_g8856.t2	IPR038846	DNA-directed RNA polymerase III subunit RPC9
JU2001_g8856.t2	IPR006590	RNA polymerase Rpb4/RPC9, core
JU2001_g7672.t1	IPR036259	MFS transporter superfamily
JU2001_g7672.t1	IPR010291	Ion channel regulatory protein, UNC-93
JU2001_g7672.t1	IPR051617	UNC-93-like transmembrane regulator
JU2001_g11407.t1	IPR002659	Glycosyl transferase, family 31
JU2001_g12099.t1	IPR036259	MFS transporter superfamily
JU2001_g12099.t1	IPR051068	Major Facilitator Superfamily Domain-Containing Protein
JU2001_g12099.t1	IPR011701	Major facilitator superfamily
JU2001_g5506.t2	IPR001496	SOCS box domain
JU2001_g5506.t2	IPR013320	Concanavalin A-like lectin/glucanase domain superfamily
JU2001_g5506.t2	IPR001870	B30.2/SPRY domain
JU2001_g5506.t2	IPR003877	SPRY domain
JU2001_g5506.t2	IPR050672	F-box/SPRY and SOCS box protein families
JU2001_g5506.t2	IPR043136	B30.2/SPRY domain superfamily
JU2001_g17663.t1	IPR017452	GPCR, rhodopsin-like, 7TM
JU2001_g17663.t1	IPR000276	G protein-coupled receptor, rhodopsin-like
JU2001_g17663.t1	IPR000611	Neuropeptide Y receptor family
JU2001_g8569.t1	IPR019376	Myeloid leukemia factor
JU2001_g9161.t1	IPR036397	Ribonuclease H superfamily
JU2001_g9161.t1	IPR052709	Transposase-Methyltransferase Hybrid
JU2001_g22097.t1	IPR036397	Ribonuclease H superfamily
JU2001_g22097.t1	IPR052709	Transposase-Methyltransferase Hybrid
JU2001_g20636.t1	IPR001210	Small ribosomal subunit protein eS17
JU2001_g20636.t1	IPR036401	Small ribosomal subunit protein eS17 superfamily
JU2001_g20636.t1	IPR018273	Small ribosomal subunit protein eS17, conserved site
JU2001_g18277.t1	IPR006141	Intein N-terminal splicing region
JU2001_g18277.t1	IPR052140	Developmental Signaling Hedgehog-like
JU2001_g18277.t1	IPR036844	Hint domain superfamily
JU2001_g18277.t1	IPR001767	Hedgehog protein, Hint domain
JU2001_g18277.t1	IPR003586	Hint domain C-terminal
JU2001_g18277.t1	IPR003587	Hint domain N-terminal
JU2001_g1361.t1	IPR042981	RING finger protein 11, RING-H2 finger
JU2001_g1361.t1	IPR013083	Zinc finger, RING/FYVE/PHD-type
JU2001_g1361.t1	IPR052804	Ubiquitin-editing complex component
JU2001_g1361.t1	IPR001841	Zinc finger, RING-type
JU2001_g18741.t1	IPR018108	Mitochondrial carrier protein, transmembrane region
JU2001_g18741.t1	IPR002113	ADP/ATP carrier protein, eukaryotic type
JU2001_g18741.t1	IPR023395	Mitochondrial carrier protein domain superfamily
JU2001_g18741.t1	IPR050567	Mitochondrial Carrier
JU2001_g2898.t2	IPR000922	D-galactoside/L-rhamnose binding SUEL lectin domain
JU2001_g2898.t2	IPR043159	D-galactoside/L-rhamnose binding SUEL lectin domain superfamily
JU2001_g17627.t1	IPR000719	Protein kinase domain
JU2001_g17627.t1	IPR050235	Casein Kinase 1 Ser/Thr Protein Kinase
JU2001_g17627.t1	IPR011009	Protein kinase-like domain superfamily
JU2001_g17627.t1	IPR017441	Protein kinase, ATP binding site
JU2001_g20487.t1	IPR001650	Helicase, C-terminal domain-like
JU2001_g20487.t1	IPR014001	Helicase superfamily 1/2, ATP-binding domain
JU2001_g20487.t1	IPR011545	DEAD/DEAH-box helicase domain
JU2001_g20487.t1	IPR014014	RNA helicase, DEAD-box type, Q motif
JU2001_g20487.t1	IPR027417	P-loop containing nucleoside triphosphate hydrolase
JU2001_g6122.t2	IPR004987	Protein of unknown function DUF272
JU2001_g16643.t1	IPR052880	Nematode Receptor-Like Serpentine Class Gamma
JU2001_g16643.t1	IPR000609	7TM GPCR, serpentine receptor class g (Srg)
JU2001_g20232.t3	IPR029787	Nucleotide cyclase
JU2001_g20232.t3	IPR001054	Adenylyl cyclase class-3/4/guanylyl cyclase
JU2001_g20232.t3	IPR001828	Receptor, ligand binding region
JU2001_g20232.t3	IPR000719	Protein kinase domain
JU2001_g20232.t3	IPR028082	Periplasmic binding protein-like I
JU2001_g20232.t3	IPR001170	Adenylyl cyclase class-4/guanylyl cyclase
JU2001_g20232.t3	IPR050401	Cyclic nucleotide synthase
JU2001_g20232.t3	IPR001245	Serine-threonine/tyrosine-protein kinase, catalytic domain
JU2001_g20232.t3	IPR018297	Adenylyl cyclase class-4/guanylyl cyclase, conserved site
JU2001_g20232.t3	IPR011009	Protein kinase-like domain superfamily
JU2001_g11961.t1	IPR011701	Major facilitator superfamily
JU2001_g11961.t1	IPR020846	Major facilitator superfamily domain
JU2001_g11961.t1	IPR036259	MFS transporter superfamily
JU2001_g21841.t2	IPR001107	Band 7 domain
JU2001_g21841.t2	IPR001972	Stomatin/HflK family
JU2001_g21841.t2	IPR043202	Band-7 stomatin-like
JU2001_g21841.t2	IPR036013	Band 7/SPFH domain superfamily
JU2001_g21841.t2	IPR018080	Band 7/stomatin-like, conserved site
JU2001_g3850.t1	IPR018056	Kringle, conserved site
JU2001_g3850.t1	IPR000001	Kringle
JU2001_g3850.t1	IPR050759	Serine proteases and regulators with kringle domains
JU2001_g3850.t1	IPR038178	Kringle superfamily
JU2001_g3850.t1	IPR013806	Kringle-like fold
JU2001_g1780.t1	IPR035914	Spermadhesin, CUB domain superfamily
JU2001_g18107.t1	IPR036941	Receptor L-domain superfamily
JU2001_g18107.t1	IPR053079	SPS2 domain-containing protein
JU2001_g18107.t1	IPR000494	Receptor L-domain
JU2001_g1860.t1	IPR007767	Protein of unknown function DUF684
JU2001_g4255.t1	IPR053132	Mesendoderm Development Regulator
JU2001_g16533.t1	IPR019425	7TM GPCR, serpentine receptor class t (Srt)
JU2001_g2033.t1	IPR002083	MATH/TRAF domain
JU2001_g2033.t1	IPR008974	TRAF-like
JU2001_g2033.t1	IPR000210	BTB/POZ domain
JU2001_g2033.t1	IPR011333	SKP1/BTB/POZ domain superfamily
JU2001_g2033.t1	IPR052664	BTB and MATH domain-containing protein
JU2001_g15755.t1	IPR008166	Glycosyltransferase family 92
JU2001_g612.t1	IPR036249	Thioredoxin-like superfamily
JU2001_g612.t1	IPR052259	Nucleoredoxin-like
JU2001_g612.t1	IPR013766	Thioredoxin domain
JU2001_g612.t1	IPR012336	Thioredoxin-like fold
JU2001_g6819.t1	IPR021922	Par3/HAL, N-terminal
JU2001_g4662.t1	IPR000701	Succinate dehydrogenase/fumarate reductase type B, transmembrane subunit
JU2001_g4662.t1	IPR014314	Succinate dehydrogenase, cytochrome b556 subunit
JU2001_g4662.t1	IPR034804	Fumarate reductase/succinate dehydrogenase, transmembrane subunit
JU2001_g4662.t1	IPR018495	Succinate dehydrogenase, cytochrome b subunit, conserved site
JU2001_g15400.t1	IPR003582	ShKT domain
JU2001_g3680.t1	IPR032675	Leucine-rich repeat domain superfamily
JU2001_g9487.t1	IPR007767	Protein of unknown function DUF684
JU2001_g12398.t1	IPR006032	Small ribosomal subunit protein uS12
JU2001_g12398.t1	IPR012340	Nucleic acid-binding, OB-fold
JU2001_g12398.t1	IPR005680	Small ribosomal subunit protein uS12, eukaryotic/archaeal
JU2001_g14059.t1	IPR001024	PLAT/LH2 domain
JU2001_g14059.t1	IPR036392	PLAT/LH2 domain superfamily
JU2001_g2917.t1	IPR029248	Transmembrane protein 107
JU2001_g5093.t1	IPR008676	MRG
JU2001_g5093.t1	IPR038217	MRG, C-terminal domain superfamily
JU2001_g5093.t1	IPR053820	MSL3 chromodomain-like
JU2001_g5093.t1	IPR016197	Chromo-like domain superfamily
JU2001_g5093.t1	IPR026541	MRG domain
JU2001_g7355.t1	IPR028233	Cilia BBSome complex subunit 10
JU2001_g14744.t1	IPR050920	Nematode receptor-like class delta
JU2001_g14744.t1	IPR019428	7TM GPCR, serpentine receptor class r (Str)
JU2001_g14744.t1	IPR019421	7TM GPCR, serpentine receptor class d (Srd)
JU2001_g15253.t1	IPR002542	T20D4.11-like domain
JU2001_g20489.t1	IPR040014	Corepressor interacting with RBPJ 1
JU2001_g20489.t1	IPR019339	CBF1-interacting co-repressor CIR, N-terminal domain
JU2001_g18186.t1	IPR040161	F-box A protein FB224
JU2001_g18186.t1	IPR002900	Domain of unknown function DUF38/FTH, Caenorhabditis species
JU2001_g18186.t1	IPR001810	F-box domain
JU2001_g18186.t1	IPR041426	Mos1 transposase, HTH domain
JU2001_g7907.t1	IPR001810	F-box domain
JU2001_g7907.t1	IPR040161	F-box A protein FB224
JU2001_g7907.t1	IPR041426	Mos1 transposase, HTH domain
JU2001_g7907.t1	IPR002900	Domain of unknown function DUF38/FTH, Caenorhabditis species
JU2001_g17653.t1	IPR004245	Protein of unknown function DUF229
JU2001_g17653.t1	IPR017850	Alkaline-phosphatase-like, core domain superfamily
JU2001_g14463.t1	IPR019421	7TM GPCR, serpentine receptor class d (Srd)
JU2001_g14463.t1	IPR050920	Nematode receptor-like class delta
JU2001_g18837.t1	IPR000722	RNA polymerase, alpha subunit
JU2001_g18837.t1	IPR042102	RNA polymerase Rpb1, domain 3 superfamily
JU2001_g18837.t1	IPR007081	RNA polymerase Rpb1, domain 5
JU2001_g18837.t1	IPR035698	DNA-directed RNA polymerase III subunit RPC1, C-terminal
JU2001_g18837.t1	IPR035697	DNA-directed RNA polymerase III subunit RPC1, N-terminal
JU2001_g18837.t1	IPR006592	RNA polymerase, N-terminal
JU2001_g18837.t1	IPR007066	RNA polymerase Rpb1, domain 3
JU2001_g18837.t1	IPR044893	RNA polymerase Rpb1, clamp domain superfamily
JU2001_g18837.t1	IPR038120	RNA polymerase Rpb1, funnel domain superfamily
JU2001_g18837.t1	IPR015700	DNA-directed RNA polymerase III subunit RPC1
JU2001_g18837.t1	IPR007083	RNA polymerase Rpb1, domain 4
JU2001_g18837.t1	IPR007080	RNA polymerase Rpb1, domain 1
JU2001_g9875.t1	IPR019531	Peroxisomal membrane protein 4
JU2001_g16176.t1	IPR019425	7TM GPCR, serpentine receptor class t (Srt)
JU2001_g10993.t1	IPR040250	Nucleobindin
JU2001_g10993.t1	IPR057576	NUCB1-like, N-terminal domain
JU2001_g10993.t1	IPR018247	EF-Hand 1, calcium-binding site
JU2001_g10993.t1	IPR011992	EF-hand domain pair
JU2001_g15976.t1	IPR044880	NCX, central ion-binding domain superfamily
JU2001_g15976.t1	IPR051359	Calcium:cation antiporter
JU2001_g15976.t1	IPR004837	Sodium/calcium exchanger membrane region
JU2001_g18899.t1	IPR000276	G protein-coupled receptor, rhodopsin-like
JU2001_g18899.t1	IPR017452	GPCR, rhodopsin-like, 7TM
JU2001_g18899.t1	IPR000611	Neuropeptide Y receptor family
JU2001_g20214.t1	IPR027417	P-loop containing nucleoside triphosphate hydrolase
JU2001_g20214.t1	IPR041466	Dynein heavy chain, AAA 5 extension domain
JU2001_g20214.t1	IPR043160	Dynein heavy chain, C-terminal domain, barrel region
JU2001_g20214.t1	IPR042228	Dynein heavy chain, linker, subdomain 3
JU2001_g20214.t1	IPR026983	Dynein heavy chain
JU2001_g20214.t1	IPR041658	Dynein heavy chain AAA lid domain
JU2001_g20214.t1	IPR035699	Dynein heavy chain, hydrolytic ATP-binding dynein motor region
JU2001_g20214.t1	IPR035706	Dynein heavy chain, ATP-binding dynein motor region
JU2001_g20214.t1	IPR054354	Dynein 2 heavy chain 1, cytoplasmic, ATPase lid domain
JU2001_g20214.t1	IPR024317	Dynein heavy chain, AAA module D4
JU2001_g20214.t1	IPR042219	Dynein heavy chain AAA lid domain superfamily
JU2001_g20214.t1	IPR041228	Dynein heavy chain, C-terminal domain
JU2001_g20214.t1	IPR042222	Dynein heavy chain, domain 2, N-terminal
JU2001_g20214.t1	IPR003593	AAA+ ATPase domain
JU2001_g20214.t1	IPR013594	Dynein heavy chain, tail
JU2001_g20214.t1	IPR004273	Dynein heavy chain region D6 P-loop domain
JU2001_g20214.t1	IPR013602	Dynein heavy chain, linker
JU2001_g20214.t1	IPR043157	Dynein heavy chain, AAA1 domain, small subdomain
JU2001_g20214.t1	IPR024743	Dynein heavy chain, coiled coil stalk
JU2001_g7472.t1	IPR011009	Protein kinase-like domain superfamily
JU2001_g7472.t1	IPR008984	SMAD/FHA domain superfamily
JU2001_g7472.t1	IPR000253	Forkhead-associated (FHA) domain
JU2001_g7472.t1	IPR000719	Protein kinase domain
JU2001_g7472.t1	IPR008271	Serine/threonine-protein kinase, active site
JU2001_g7472.t1	IPR017441	Protein kinase, ATP binding site
JU2001_g3055.t1	IPR056845	Zer-1-like, leucine-rich repeats region
JU2001_g3055.t1	IPR032675	Leucine-rich repeat domain superfamily
JU2001_g3055.t1	IPR051341	Zyg-11-related ubiquitin ligase adapter protein
JU2001_g13551.t1	IPR035291	Protein of unknown function DUF5354
JU2001_g1608.t1	IPR040370	Coiled-coil domain-containing protein 74A/74B/92
JU2001_g4133.t1	IPR004296	DUF236 repeat
JU2001_g4133.t1	IPR055514	Domain of unknown function DUF7087
JU2001_g12137.t1	IPR000651	Ras-like guanine nucleotide exchange factor, N-terminal
JU2001_g12137.t1	IPR001478	PDZ domain
JU2001_g12137.t1	IPR029071	Ubiquitin-like domain superfamily
JU2001_g12137.t1	IPR018490	Cyclic nucleotide-binding domain superfamily
JU2001_g12137.t1	IPR001895	Ras guanine-nucleotide exchange factors catalytic domain
JU2001_g12137.t1	IPR014710	RmlC-like jelly roll fold
JU2001_g12137.t1	IPR036034	PDZ superfamily
JU2001_g12137.t1	IPR000159	Ras-associating domain
JU2001_g12137.t1	IPR036964	Ras guanine-nucleotide exchange factor, catalytic domain superfamily
JU2001_g12137.t1	IPR000595	Cyclic nucleotide-binding domain
JU2001_g12137.t1	IPR019804	Ras guanine-nucleotide exchange factor, conserved site
JU2001_g12137.t1	IPR008937	Ras-like guanine nucleotide exchange factor
JU2001_g12137.t1	IPR023578	Ras guanine nucleotide exchange factor domain superfamily
JU2001_g11952.t1	IPR002076	ELO family
JU2001_g11952.t1	IPR030457	ELO family, conserved site
JU2001_g6813.t1	IPR010977	Aromatic-L-amino-acid decarboxylase
JU2001_g6813.t1	IPR002129	Pyridoxal phosphate-dependent decarboxylase
JU2001_g6813.t1	IPR015422	Pyridoxal phosphate-dependent transferase, small domain
JU2001_g6813.t1	IPR015421	Pyridoxal phosphate-dependent transferase, major domain
JU2001_g6813.t1	IPR015424	Pyridoxal phosphate-dependent transferase
JU2526_g4997.t1	IPR021942	Protein of unknown function DUF3557
JU2526_g9545.t1	IPR001375	Peptidase S9, prolyl oligopeptidase, catalytic domain
JU2526_g9545.t1	IPR050585	Xaa-Pro dipeptidyl-peptidase/Cocaine esterase
JU2526_g9545.t1	IPR011042	Six-bladed beta-propeller, TolB-like
JU2526_g9545.t1	IPR029058	Alpha/Beta hydrolase fold
JU2526_g1682.t1	IPR036880	Pancreatic trypsin inhibitor Kunitz domain superfamily
JU2526_g1682.t1	IPR002223	Pancreatic trypsin inhibitor Kunitz domain
JU2526_g1682.t1	IPR020901	Proteinase inhibitor I2, Kunitz, conserved site
JU2526_g1682.t1	IPR000742	EGF-like domain
JU2526_g1682.t1	IPR050098	Tissue factor pathway inhibitor/Kunitz-type serine protease inhibitor-like
JU2526_g1682.t1	IPR018097	EGF-like calcium-binding, conserved site
JU2526_g1682.t1	IPR000152	EGF-type aspartate/asparagine hydroxylation site
JU2526_g1682.t1	IPR001881	EGF-like calcium-binding domain
JU2526_g1682.t1	IPR049883	NOTCH1 EGF-like calcium-binding domain
JU2526_g18067.t1	IPR006583	PAN-3 domain
JU2526_g17639.t1	IPR001873	Epithelial sodium channel
JU2526_g21084.t1	IPR001972	Stomatin/HflK family
JU2526_g21084.t1	IPR001107	Band 7 domain
JU2526_g21084.t1	IPR018080	Band 7/stomatin-like, conserved site
JU2526_g21084.t1	IPR043202	Band-7 stomatin-like
JU2526_g21084.t1	IPR036013	Band 7/SPFH domain superfamily
JU2526_g10545.t1	IPR018501	DDT domain
JU2526_g10545.t1	IPR013083	Zinc finger, RING/FYVE/PHD-type
JU2526_g10545.t1	IPR001965	Zinc finger, PHD-type
JU2526_g10545.t1	IPR011011	Zinc finger, FYVE/PHD-type
JU2526_g10545.t1	IPR019787	Zinc finger, PHD-finger
JU2526_g10545.t1	IPR001487	Bromodomain
JU2526_g10545.t1	IPR036427	Bromodomain-like superfamily
JU2526_g10545.t1	IPR019786	Zinc finger, PHD-type, conserved site
JU2526_g10545.t1	IPR028941	WHIM2 domain
JU2526_g10545.t1	IPR038028	Nucleosome-remodeling factor subunit BPTF
JU2526_g7453.t1	IPR003406	Glycosyl transferase, family 14
JU2526_g21959.t1	IPR026508	Transmembrane protein 164
JU2526_g3401.t1	IPR004950	Protein of unknown function DUF267, Caenorhabditis species
JU2526_g20344.t1	IPR002641	Patatin-like phospholipase domain
JU2526_g20344.t1	IPR036770	Ankyrin repeat-containing domain superfamily
JU2526_g20344.t1	IPR002110	Ankyrin repeat
JU2526_g20344.t1	IPR047148	85/88 kDa calcium-independent phospholipase A2
JU2526_g20344.t1	IPR016035	Acyl transferase/acyl hydrolase/lysophospholipase
JU2526_g797.t1	IPR019428	7TM GPCR, serpentine receptor class r (Str)
JU2526_g1940.t1	IPR002542	T20D4.11-like domain
JU2526_g9864.t1	IPR038095	Costars domain superfamily
JU2526_g9864.t1	IPR027817	Costars domain
JU2526_g9864.t1	IPR026111	Actin-binding Rho-activating protein
JU2526_g5049.t1	IPR011042	Six-bladed beta-propeller, TolB-like
JU2526_g5049.t1	IPR018119	Strictosidine synthase, conserved region
JU2526_g21296.t1	IPR000242	Tyrosine-specific protein phosphatase, PTPase domain
JU2526_g21296.t1	IPR003125	Domain of unknown function WSN
JU2526_g21296.t1	IPR029021	Protein-tyrosine phosphatase-like
JU2526_g21296.t1	IPR003595	Protein-tyrosine phosphatase, catalytic
JU2526_g15852.t1	IPR021942	Protein of unknown function DUF3557
JU2526_g3025.t1	IPR019430	7TM GPCR, serpentine receptor class x (Srx)
JU2526_g16558.t1	IPR000408	Regulator of chromosome condensation, RCC1
JU2526_g16558.t1	IPR009091	Regulator of chromosome condensation 1/beta-lactamase-inhibitor protein II
JU2526_g16558.t1	IPR052830	RCC1 domain-containing protein
JU2526_g9842.t1	IPR002486	Nematode cuticle collagen, N-terminal
JU2526_g7626.t1	IPR003961	Fibronectin type III
JU2526_g7626.t1	IPR013783	Immunoglobulin-like fold
JU2526_g7626.t1	IPR036116	Fibronectin type III superfamily
JU2526_g7626.t1	IPR013320	Concanavalin A-like lectin/glucanase domain superfamily
JU2526_g7626.t1	IPR050991	Extracellular Matrix Regulatory Proteins
JU2526_g13926.t1	IPR049636	Hepatocyte nuclear factor 4-like, DNA-binding domain
JU2526_g13926.t1	IPR013088	Zinc finger, NHR/GATA-type
JU2526_g13926.t1	IPR035500	Nuclear hormone receptor-like domain superfamily
JU2526_g13926.t1	IPR052496	Orphan Nuclear Receptor
JU2526_g13926.t1	IPR000536	Nuclear hormone receptor, ligand-binding domain
JU2526_g13926.t1	IPR001628	Zinc finger, nuclear hormone receptor-type
JU2526_g13926.t1	IPR001723	Nuclear hormone receptor
JU2526_g21032.t1	IPR000407	Nucleoside phosphatase GDA1/CD39
JU2526_g4308.t1	IPR017452	GPCR, rhodopsin-like, 7TM
JU2526_g4308.t1	IPR019427	7TM GPCR, serpentine receptor class w (Srw)
JU2526_g4509.t1	IPR019428	7TM GPCR, serpentine receptor class r (Str)
JU2526_g18681.t1	IPR008574	Interactor of ZYG-11, nematodes
JU2526_g5785.t1	IPR017452	GPCR, rhodopsin-like, 7TM
JU2526_g5785.t1	IPR053286	Nematode receptor-like srab
JU2526_g5785.t1	IPR019408	7TM GPCR, serpentine receptor class ab (Srab)
JU2526_g4375.t1	IPR005098	Domain of unknown function DUF281
JU2526_g13073.t1	IPR008588	Protein of unknown function DUF870, Caenorhabditis species
JU2526_g751.t1	IPR019428	7TM GPCR, serpentine receptor class r (Str)
JU2526_g9234.t1	IPR000509	Large ribosomal subunit protein eL36
JU2526_g9234.t1	IPR038097	Large ribosomal subunit protein eL36 domain superfamily
JU2526_g12489.t1	IPR007518	MINDY deubiquitinase
JU2526_g12489.t1	IPR033979	MINDY deubiquitinase domain
JU2526_g18064.t1	IPR036186	Serpin superfamily
JU2526_g9502.t1	IPR002601	C6 domain
JU2526_g1578.t1	IPR029058	Alpha/Beta hydrolase fold
JU2526_g1578.t1	IPR006693	Partial AB-hydrolase lipase domain
JU2526_g1578.t1	IPR025483	Lipase, eukaryotic
JU2526_g16397.t1	IPR036388	Winged helix-like DNA-binding domain superfamily
JU2526_g16397.t1	IPR000232	Heat shock factor (HSF)-type, DNA-binding
JU2526_g16397.t1	IPR036390	Winged helix DNA-binding domain superfamily
JU2526_g11528.t1	IPR013087	Zinc finger C2H2-type
JU2526_g11528.t1	IPR036236	Zinc finger C2H2 superfamily
JU2526_g17680.t1	IPR038479	Transthyretin-like superfamily
JU2526_g17680.t1	IPR001534	Transthyretin-like
JU2526_g15390.t1	IPR036691	Endonuclease/exonuclease/phosphatase superfamily
JU2526_g15390.t1	IPR005135	Endonuclease/exonuclease/phosphatase
JU2526_g7141.t1	IPR001104	3-oxo-5-alpha-steroid 4-dehydrogenase, C-terminal
JU2526_g7141.t1	IPR016636	3-oxo-5-alpha-steroid 4-dehydrogenase
JU2526_g7141.t1	IPR039357	3-oxo-5-alpha-steroid 4-dehydrogenase/very-long-chain enoyl-CoA reductase
JU2526_g17457.t1	IPR039859	Palmitoyltransferase PFA4/ZDHHC16/ZDHHC20/ERF2-like
JU2526_g17457.t1	IPR001594	Palmitoyltransferase, DHHC domain
JU2526_g21456.t2	IPR036028	SH3-like domain superfamily
JU2526_g21456.t2	IPR036034	PDZ superfamily
JU2526_g21456.t2	IPR001478	PDZ domain
JU2526_g21456.t2	IPR020590	Guanylate kinase, conserved site
JU2526_g21456.t2	IPR027417	P-loop containing nucleoside triphosphate hydrolase
JU2526_g21456.t2	IPR008145	Guanylate kinase/L-type calcium channel beta subunit
JU2526_g21456.t2	IPR008144	Guanylate kinase-like domain
JU2526_g21456.t2	IPR001452	SH3 domain
JU2526_g21456.t2	IPR050716	Membrane-associated guanylate kinase
JU2526_g12336.t1	IPR042235	Zona pellucida, ZP-C domain
JU2526_g12336.t1	IPR057475	Cuticlin, C-terminal domain
JU2526_g12336.t1	IPR001507	Zona pellucida domain
JU2526_g12336.t1	IPR056953	Cuticlin, N-terminal domain
JU2526_g723.t1	IPR011992	EF-hand domain pair
JU2526_g723.t1	IPR018247	EF-Hand 1, calcium-binding site
JU2526_g723.t1	IPR002048	EF-hand domain
JU2526_g723.t1	IPR051875	Calcineurin B homologous
JU2526_g6853.t1	IPR035940	CAP superfamily
JU2526_g6853.t1	IPR014044	CAP domain
JU2526_g11750.t1	IPR000210	BTB/POZ domain
JU2526_g11750.t1	IPR011333	SKP1/BTB/POZ domain superfamily
JU2526_g11750.t1	IPR003131	Potassium channel tetramerisation-type BTB domain
JU2526_g11750.t1	IPR045068	BTB/POZ domain-containing adapter for CUL3-mediated RhoA degradation protein 1-3
JU2526_g17795.t1	IPR028079	Zc3h12a-like Ribonuclease NYN domain
JU2526_g14342.t1	IPR006201	Neurotransmitter-gated ion-channel
JU2526_g14342.t1	IPR036734	Neurotransmitter-gated ion-channel ligand-binding domain superfamily
JU2526_g14342.t1	IPR006029	Neurotransmitter-gated ion-channel transmembrane domain
JU2526_g14342.t1	IPR036719	Neurotransmitter-gated ion-channel transmembrane domain superfamily
JU2526_g14342.t1	IPR038050	Neuronal acetylcholine receptor
JU2526_g14342.t1	IPR018000	Neurotransmitter-gated ion-channel, conserved site
JU2526_g14342.t1	IPR006202	Neurotransmitter-gated ion-channel ligand-binding domain
JU2526_g14342.t1	IPR006028	Gamma-aminobutyric acid A receptor/Glycine receptor alpha
JU2526_g3333.t1	IPR050271	UDP-glycosyltransferase
JU2526_g3333.t1	IPR002213	UDP-glucuronosyl/UDP-glucosyltransferase
JU2526_g8704.t1	IPR007465	Protein of unknown function DUF508
JU2526_g19485.t1	IPR044998	Timeless
JU2526_g19485.t1	IPR006906	Timeless, N-terminal
JU2526_g1480.t1	IPR000010	Cystatin domain
JU2526_g1480.t1	IPR046350	Cystatin superfamily
JU2526_g19627.t2	IPR002659	Glycosyl transferase, family 31
JU2526_g19241.t1	IPR036525	Tubulin/FtsZ, GTPase domain superfamily
JU2526_g19241.t1	IPR017975	Tubulin, conserved site
JU2526_g19241.t1	IPR018316	Tubulin/FtsZ, 2-layer sandwich domain
JU2526_g19241.t1	IPR003008	Tubulin/FtsZ, GTPase domain
JU2526_g19241.t1	IPR013838	Beta tubulin, autoregulation binding site
JU2526_g19241.t1	IPR023123	Tubulin, C-terminal
JU2526_g19241.t1	IPR000217	Tubulin
JU2526_g19241.t1	IPR037103	Tubulin/FtsZ-like, C-terminal domain
JU2526_g19241.t1	IPR008280	Tubulin/FtsZ, C-terminal
JU2526_g19241.t1	IPR002453	Beta tubulin
JU2526_g4803.t1	IPR053220	Nematode receptor-like serpentine class H
JU2526_g4803.t1	IPR019422	7TM GPCR, serpentine receptor class h (Srh)
JU2526_g20796.t1	IPR035892	C2 domain superfamily
JU2526_g20796.t1	IPR046770	DOCKER, Lobe B
JU2526_g20796.t1	IPR026791	Dedicator of cytokinesis
JU2526_g20796.t1	IPR046773	DOCKER, Lobe C
JU2526_g20796.t1	IPR043162	Dedicator of cytokinesis, C-terminal, lobe C
JU2526_g20796.t1	IPR016024	Armadillo-type fold
JU2526_g20796.t1	IPR027007	C2 DOCK-type domain
JU2526_g20796.t1	IPR037808	Dedicator of cytokinesis C, C2 domain
JU2526_g20796.t1	IPR043161	Dedicator of cytokinesis, C-terminal, lobe A
JU2526_g20796.t1	IPR021816	Dedicator of cytokinesis C/D, N-terminal
JU2526_g20796.t1	IPR046769	DOCKER, Lobe A
JU2526_g20796.t1	IPR027357	DOCKER domain
JU2526_g2264.t2	IPR006201	Neurotransmitter-gated ion-channel
JU2526_g2264.t2	IPR006029	Neurotransmitter-gated ion-channel transmembrane domain
JU2526_g2264.t2	IPR036719	Neurotransmitter-gated ion-channel transmembrane domain superfamily
JU2526_g2264.t2	IPR036734	Neurotransmitter-gated ion-channel ligand-binding domain superfamily
JU2526_g2264.t2	IPR018000	Neurotransmitter-gated ion-channel, conserved site
JU2526_g2264.t2	IPR006202	Neurotransmitter-gated ion-channel ligand-binding domain
JU2526_g2264.t2	IPR006028	Gamma-aminobutyric acid A receptor/Glycine receptor alpha
JU2526_g2264.t2	IPR038050	Neuronal acetylcholine receptor
JU2526_g12551.t1	IPR017452	GPCR, rhodopsin-like, 7TM
JU2526_g12551.t1	IPR006874	Protein of unknown function DUF621
JU2526_g21686.t1	IPR011042	Six-bladed beta-propeller, TolB-like
JU2526_g17806.t1	IPR021131	Large ribosomal subunit protein uL15/eL18
JU2526_g17806.t1	IPR000039	Large ribosomal subunit protein eL18
JU2526_g17806.t1	IPR036227	Large ribosomal subunit protein uL15/eL18 superfamily
JU2526_g14998.t1	IPR004991	Aerolysin-like toxin
JU2526_g22099.t1	IPR017907	Zinc finger, RING-type, conserved site
JU2526_g22099.t1	IPR001841	Zinc finger, RING-type
JU2526_g22099.t1	IPR013083	Zinc finger, RING/FYVE/PHD-type
JU2526_g22099.t1	IPR043540	E3 ubiquitin-protein ligase RING1/RING2
JU2526_g10045.t1	IPR036265	HIT-like superfamily
JU2526_g10045.t1	IPR001937	Galactose-1-phosphate uridyl transferase, class I
JU2526_g10045.t1	IPR005849	Galactose-1-phosphate uridyl transferase, N-terminal
JU2526_g10045.t1	IPR005850	Galactose-1-phosphate uridyl transferase, C-terminal
JU2526_g10045.t1	IPR019779	Galactose-1-phosphate uridyl transferase, class I His-active site
JU2526_g11055.t1	IPR045162	Serine/threonine-protein kinase Vps15-like
JU2526_g6209.t1	IPR004181	Zinc finger, MIZ-type
JU2526_g6209.t1	IPR013083	Zinc finger, RING/FYVE/PHD-type
JU2526_g6209.t1	IPR026846	E3 SUMO-protein ligase Nse2 (Mms21)
JU2526_g10716.t1	IPR036871	PX domain superfamily
JU2526_g10716.t1	IPR001683	Phox homology
JU2526_g10716.t1	IPR016137	RGS domain
JU2526_g10716.t1	IPR036305	RGS domain superfamily
JU2526_g10716.t1	IPR003114	Phox-associated domain
JU2526_g10716.t1	IPR044926	RGS, subdomain 2
JU2526_g10716.t1	IPR037436	Sorting nexin-14, PX domain
JU2526_g10716.t1	IPR013937	Sorting nexin, C-terminal
JU2526_g11218.t1	IPR003609	PAN/Apple domain
JU2526_g7623.t1	IPR019367	PDZ-binding protein, CRIPT
JU2526_g19622.t1	IPR002619	Domain of unknown function CX
JU2526_g3742.t2	IPR009676	Protein of unknown function DUF1265
JU2526_g21604.t1	IPR036651	Glutamine synthetase, N-terminal domain superfamily
JU2526_g21604.t1	IPR008146	Glutamine synthetase, catalytic domain
JU2526_g21604.t1	IPR027302	Glutamine synthetase, N-terminal conserved site
JU2526_g21604.t1	IPR008147	Glutamine synthetase, N-terminal domain
JU2526_g21604.t1	IPR014746	Glutamine synthetase/guanido kinase, catalytic domain
JU2526_g21604.t1	IPR050292	Glutamine Synthetase
JU2526_g18398.t1	IPR000719	Protein kinase domain
JU2526_g18398.t1	IPR017441	Protein kinase, ATP binding site
JU2526_g18398.t1	IPR050108	Cyclin-dependent kinase
JU2526_g18398.t1	IPR011009	Protein kinase-like domain superfamily
JU2526_g18398.t1	IPR008271	Serine/threonine-protein kinase, active site
JU2526_g4765.t1	IPR035500	Nuclear hormone receptor-like domain superfamily
JU2526_g4765.t1	IPR000536	Nuclear hormone receptor, ligand-binding domain
JU2526_g4765.t1	IPR049636	Hepatocyte nuclear factor 4-like, DNA-binding domain
JU2526_g4765.t1	IPR013088	Zinc finger, NHR/GATA-type
JU2526_g4765.t1	IPR001628	Zinc finger, nuclear hormone receptor-type
JU2526_g8173.t1	IPR032017	FAM76 protein
JU2526_g16467.t1	IPR000536	Nuclear hormone receptor, ligand-binding domain
JU2526_g16467.t1	IPR001628	Zinc finger, nuclear hormone receptor-type
JU2526_g16467.t1	IPR035500	Nuclear hormone receptor-like domain superfamily
JU2526_g16467.t1	IPR013088	Zinc finger, NHR/GATA-type
JU2526_g16467.t1	IPR049636	Hepatocyte nuclear factor 4-like, DNA-binding domain
JU2526_g11448.t1	IPR000326	Phosphatidic acid phosphatase type 2/haloperoxidase
JU2526_g11448.t1	IPR043216	Phosphatidic acid phosphatases-like
JU2526_g11448.t1	IPR036938	Phosphatidic acid phosphatase type 2/haloperoxidase superfamily
JU2526_g8095.t2	IPR000719	Protein kinase domain
JU2526_g8095.t2	IPR008271	Serine/threonine-protein kinase, active site
JU2526_g8095.t2	IPR017441	Protein kinase, ATP binding site
JU2526_g8095.t2	IPR051131	NEK Ser/Thr protein kinase family, NIMA subfamily
JU2526_g8095.t2	IPR011009	Protein kinase-like domain superfamily
JU2526_g13563.t1	IPR021109	Aspartic peptidase domain superfamily
JU2526_g13563.t1	IPR019103	Aspartic peptidase, DDI1-type
JU2526_g18919.t1	IPR003096	Smooth muscle protein/calponin
JU2526_g18919.t1	IPR001715	Calponin homology domain
JU2526_g18919.t1	IPR050606	Calponin-like
JU2526_g18919.t1	IPR036872	CH domain superfamily
JU2526_g15168.t1	IPR035914	Spermadhesin, CUB domain superfamily
JU2526_g15168.t1	IPR003366	CUB-like domain
JU2526_g15168.t1	IPR000859	CUB domain
JU2526_g14325.t1	IPR000276	G protein-coupled receptor, rhodopsin-like
JU2526_g14325.t1	IPR000611	Neuropeptide Y receptor family
JU2526_g14325.t1	IPR017452	GPCR, rhodopsin-like, 7TM
JU2526_g8356.t2	IPR003689	Zinc/iron permease
JU2526_g7895.t1	IPR004835	Chitin synthase
JU2526_g7895.t1	IPR029044	Nucleotide-diphospho-sugar transferases
JU2526_g7895.t1	IPR055120	Chitin synthase chs-1/2, N-terminal putative transporter domain
JU2526_g4752.t1	IPR019427	7TM GPCR, serpentine receptor class w (Srw)
JU2526_g4752.t1	IPR017452	GPCR, rhodopsin-like, 7TM
JU2526_g4979.t1	IPR004088	K Homology domain, type 1
JU2526_g4979.t1	IPR047276	RNA-binding protein Nova-1/2, type I K Homology domain 2
JU2526_g4979.t1	IPR036612	K Homology domain, type 1 superfamily
JU2526_g4979.t1	IPR047275	RNA-binding protein Nova-1/2, type I K Homology domain 1
JU2526_g4979.t1	IPR004087	K Homology domain
JU2526_g4959.t1	IPR036529	Coactivator CBP, KIX domain superfamily
JU2526_g1831.t1	IPR017452	GPCR, rhodopsin-like, 7TM
JU2526_g1831.t1	IPR019427	7TM GPCR, serpentine receptor class w (Srw)
JU2526_g14360.t1	IPR000626	Ubiquitin-like domain
JU2526_g14360.t1	IPR029071	Ubiquitin-like domain superfamily
JU2526_g20704.t1	IPR002347	Short-chain dehydrogenase/reductase SDR
JU2526_g20704.t1	IPR036291	NAD(P)-binding domain superfamily
JU2526_g20704.t1	IPR028110	Transmembrane protein 254
JU2526_g10094.t1	IPR040015	UBL3-like
JU2526_g10094.t1	IPR029071	Ubiquitin-like domain superfamily
JU2526_g10094.t1	IPR039540	UBL3-like, ubiquitin domain
JU2526_g10094.t1	IPR017000	Membrane-anchored ubiquitin-fold protein
JU2526_g10094.t1	IPR047977	UBL3-like, ubiquitin-like domain, metazoan
JU2526_g13139.t1	IPR005515	Vitelline membrane outer layer protein I (VOMI)
JU2526_g13139.t1	IPR036706	Vitelline membrane outer layer protein I (VOMI) superfamily
JU2526_g17997.t1	IPR019425	7TM GPCR, serpentine receptor class t (Srt)
JU2526_g5871.t1	IPR009689	Protein of unknown function DUF1280
JU2526_g19274.t1	IPR047574	AD domain
JU2526_g19274.t1	IPR039683	Protein Lsm12-like
JU2526_g19274.t1	IPR019181	LSM12, anticodon-binding domain
JU2526_g21063.t1	IPR000276	G protein-coupled receptor, rhodopsin-like
JU2526_g21063.t1	IPR017452	GPCR, rhodopsin-like, 7TM
JU2526_g16056.t1	IPR053222	Zygotic Embryogenesis-Associated Protein
JU2526_g16056.t1	IPR001810	F-box domain
JU2526_g16055.t1	IPR053222	Zygotic Embryogenesis-Associated Protein
JU2526_g16055.t1	IPR001810	F-box domain
JU2526_g14750.t1	IPR019805	Heat shock protein Hsp90, conserved site
JU2526_g14750.t1	IPR037196	HSP90, C-terminal domain
JU2526_g14750.t1	IPR020575	Heat shock protein Hsp90, N-terminal
JU2526_g14750.t1	IPR003594	Histidine kinase/HSP90-like ATPase domain
JU2526_g14750.t1	IPR020568	Ribosomal protein uS5 domain 2-type superfamily
JU2526_g14750.t1	IPR036890	Histidine kinase/HSP90-like ATPase superfamily
JU2526_g14750.t1	IPR001404	Heat shock protein Hsp90 family
JU2526_g15957.t1	IPR013167	COG4 transport protein, middle alpha-helical bundle
JU2526_g15957.t1	IPR048682	Conserved oligomeric Golgi complex subunit 4
JU2526_g15957.t1	IPR048680	Conserved oligomeric Golgi complex subunit 4, N-terminal
JU2526_g15957.t1	IPR048684	Conserved oligomeric Golgi complex subunit 4, C-terminal
JU2526_g14417.t1	IPR007504	H/ACA ribonucleoprotein complex, subunit Gar1/Naf1
JU2526_g14417.t1	IPR038664	H/ACA RNP complex subunit Gar1/Naf1, Cbf5-binding domain
JU2526_g14417.t1	IPR009000	Translation protein, beta-barrel domain superfamily
JU2526_g14417.t1	IPR040309	H/ACA ribonucleoprotein complex non-core subunit Naf1
JU2526_g15066.t1	IPR001304	C-type lectin-like
JU2526_g15066.t1	IPR052309	C-type Lectin Domain Family 1
JU2526_g15066.t1	IPR016186	C-type lectin-like/link domain superfamily
JU2526_g15066.t1	IPR016187	C-type lectin fold
JU2526_g11368.t1	IPR019426	7TM GPCR, serpentine receptor class v (Srv)
JU2526_g11368.t1	IPR051119	Nematode serpentine receptor-like
JU2526_g11368.t1	IPR000609	7TM GPCR, serpentine receptor class g (Srg)
JU2526_g444.t1	IPR014746	Glutamine synthetase/guanido kinase, catalytic domain
JU2526_g444.t1	IPR050292	Glutamine Synthetase
JU2526_g1212.t1	IPR019428	7TM GPCR, serpentine receptor class r (Str)
JU2526_g10209.t1	IPR013087	Zinc finger C2H2-type
JU2526_g10209.t1	IPR036236	Zinc finger C2H2 superfamily
JU2526_g14666.t1	IPR001611	Leucine-rich repeat
JU2526_g14666.t1	IPR032675	Leucine-rich repeat domain superfamily
JU2526_g14666.t1	IPR003591	Leucine-rich repeat, typical subtype
JU2526_g3811.t1	IPR035914	Spermadhesin, CUB domain superfamily
JU2526_g3811.t1	IPR000859	CUB domain
JU2526_g3811.t1	IPR001304	C-type lectin-like
JU2526_g3811.t1	IPR053119	Cubilin domain-containing protein
JU2526_g3811.t1	IPR016186	C-type lectin-like/link domain superfamily
JU2526_g3811.t1	IPR016187	C-type lectin fold
JU2526_g3741.t1	IPR002542	T20D4.11-like domain
JU2526_g18941.t1	IPR039727	SERRATE/Ars2
JU2526_g18941.t1	IPR021933	SERRATE/Ars2, N-terminal
JU2526_g18941.t1	IPR007042	SERRATE/Ars2 , C-terminal
JU2526_g76.t1	IPR002516	Glycosyl transferase, family 11
JU2526_g76.t1	IPR052501	Alpha-1-2 Fucosyltransferase
JU2526_g3407.t1	IPR056039	Domain of unknown function DUF7622
JU2526_g3407.t1	IPR045860	Snake toxin-like superfamily
JU2526_g3407.t1	IPR016054	Ly-6 antigen/uPA receptor-like
JU2526_g7898.t1	IPR005069	Nucleotide-diphospho-sugar transferase
JU2526_g8168.t1	IPR013087	Zinc finger C2H2-type
JU2526_g8168.t1	IPR036236	Zinc finger C2H2 superfamily
JU2526_g389.t1	IPR002347	Short-chain dehydrogenase/reductase SDR
JU2526_g389.t1	IPR051468	Fungal Secondary Metabolite SDRs
JU2526_g389.t1	IPR036291	NAD(P)-binding domain superfamily
JU2526_g14264.t4	IPR056769	Piezo, TM1-24
JU2526_g14264.t4	IPR027272	Piezo family
JU2526_g14392.t1	IPR000242	Tyrosine-specific protein phosphatase, PTPase domain
JU2526_g14392.t1	IPR029021	Protein-tyrosine phosphatase-like
JU2526_g14392.t1	IPR003595	Protein-tyrosine phosphatase, catalytic
JU2526_g14392.t1	IPR000387	Tyrosine-specific protein phosphatases domain
JU2526_g19853.t1	IPR000719	Protein kinase domain
JU2526_g19853.t1	IPR001245	Serine-threonine/tyrosine-protein kinase, catalytic domain
JU2526_g19853.t1	IPR050122	Receptor Tyrosine Kinase
JU2526_g19853.t1	IPR011009	Protein kinase-like domain superfamily
JU2526_g19853.t1	IPR017441	Protein kinase, ATP binding site
JU2526_g4877.t1	IPR013087	Zinc finger C2H2-type
JU2526_g4877.t1	IPR036236	Zinc finger C2H2 superfamily
JU2526_g9945.t1	IPR042097	Aminopeptidase N-like , N-terminal domain superfamliy
JU2526_g9945.t1	IPR045357	Aminopeptidase N-like , N-terminal domain
JU2526_g9945.t1	IPR027268	Peptidase M4/M1, CTD superfamily
JU2526_g9945.t1	IPR050344	Peptidase M1 family aminopeptidases
JU2526_g10169.t1	IPR024135	Ragulator complex protein LAMTOR5
JU2526_g21353.t1	IPR001810	F-box domain
JU2526_g21353.t1	IPR002900	Domain of unknown function DUF38/FTH, Caenorhabditis species
JU2526_g21353.t1	IPR040161	F-box A protein FB224
JU2526_g22109.t1	IPR031926	Transmembrane protein 135, N-terminal domain
JU2526_g22109.t1	IPR026749	Transmembrane protein 135
JU2526_g11592.t1	IPR053220	Nematode receptor-like serpentine class H
JU2526_g11592.t1	IPR019422	7TM GPCR, serpentine receptor class h (Srh)
JU2526_g11591.t1	IPR053220	Nematode receptor-like serpentine class H
JU2526_g11591.t1	IPR019422	7TM GPCR, serpentine receptor class h (Srh)
JU2526_g9896.t1	IPR019775	WD40 repeat, conserved site
JU2526_g9896.t1	IPR001680	WD40 repeat
JU2526_g9896.t1	IPR015943	WD40/YVTN repeat-like-containing domain superfamily
JU2526_g9896.t1	IPR036322	WD40-repeat-containing domain superfamily
JU2526_g9896.t1	IPR020472	PAC1/LIS1-like, WD-40 repeat
JU2526_g9896.t1	IPR021772	WDR48/Bun107
JU2526_g9896.t1	IPR051246	WD repeat-containing protein 48
JU2526_g19440.t1	IPR025258	Rubicon Homology Domain
JU2526_g19440.t1	IPR052428	Autophagy and Host Defense Regulator
JU2526_g16424.t1	IPR012885	Sdz-33, F-box domain
JU2526_g11810.t1	IPR019429	7TM GPCR, serpentine chemoreceptor class i (Sri)
JU2526_g12419.t1	IPR029063	S-adenosyl-L-methionine-dependent methyltransferase superfamily
JU2526_g12419.t1	IPR041698	Methyltransferase domain 25
JU2526_g20292.t1	IPR002544	FMRFamide-related peptide-like
JU2526_g20292.t1	IPR051041	FMRFamide-related neuropeptide
JU2526_g22333.t1	IPR000555	JAB1/MPN/MOV34 metalloenzyme domain
JU2526_g22333.t1	IPR050242	JAMM/MPN+ metalloenzymes, peptidase M67A
JU2526_g22333.t1	IPR056263	26S proteasome regulatory subunit RPN11, C-terminal domain
JU2526_g22333.t1	IPR037518	MPN domain
JU2526_g21153.t1	IPR001810	F-box domain
JU2526_g21153.t1	IPR002900	Domain of unknown function DUF38/FTH, Caenorhabditis species
JU2526_g21153.t1	IPR036047	F-box-like domain superfamily
JU2526_g21153.t1	IPR040161	F-box A protein FB224
JU2526_g20597.t1	IPR021543	Programmed cell death activator EGL-1
JU2526_g18763.t1	IPR007109	Brix domain
JU2526_g18763.t1	IPR039770	Ribosome biogenesis protein Rpf2
JU2526_g7087.t1	IPR049636	Hepatocyte nuclear factor 4-like, DNA-binding domain
JU2526_g7087.t1	IPR035500	Nuclear hormone receptor-like domain superfamily
JU2526_g7087.t1	IPR001628	Zinc finger, nuclear hormone receptor-type
JU2526_g7087.t1	IPR000536	Nuclear hormone receptor, ligand-binding domain
JU2526_g7087.t1	IPR013088	Zinc finger, NHR/GATA-type
JU2526_g4701.t1	IPR003316	E2F/DP family, winged-helix DNA-binding domain
JU2526_g4701.t1	IPR032198	E2F transcription factor, CC-MB domain
JU2526_g4701.t1	IPR036390	Winged helix DNA-binding domain superfamily
JU2526_g4701.t1	IPR036388	Winged helix-like DNA-binding domain superfamily
JU2526_g4701.t1	IPR015633	E2F Family
JU2526_g4701.t1	IPR037241	E2F-DP heterodimerization region
JU2526_g7730.t1	IPR013025	Large ribosomal subunit protein uL23-like
JU2526_g7730.t1	IPR005633	Large ribosomal subunit protein uL23, N-terminal
JU2526_g7730.t1	IPR012677	Nucleotide-binding alpha-beta plait domain superfamily
JU2526_g7730.t1	IPR001014	Large ribosomal subunit protein uL23, conserved site
JU2526_g7730.t1	IPR019985	Large ribosomal subunit protein uL23
JU2526_g7730.t1	IPR012678	Ribosomal protein uL23/eL15/eS24 core domain superfamily
JU2526_g19970.t1	IPR009038	GOLD domain
JU2526_g19970.t1	IPR015720	Transmembrane emp24 domain-containing protein
JU2526_g12926.t1	IPR050930	Major Facilitator Superfamily Vesicular Transporter
JU2526_g12926.t1	IPR036259	MFS transporter superfamily
JU2526_g12926.t1	IPR011701	Major facilitator superfamily
JU2526_g12926.t1	IPR020846	Major facilitator superfamily domain
JU2526_g12926.t1	IPR004734	Multidrug resistance protein
JU2526_g855.t1	IPR011833	Glycogen/starch/alpha-glucan phosphorylase
JU2526_g855.t1	IPR000811	Glycosyl transferase, family 35
JU2526_g855.t1	IPR035090	Phosphorylase pyridoxal-phosphate attachment site
JU2526_g1462.t1	IPR018297	Adenylyl cyclase class-4/guanylyl cyclase, conserved site
JU2526_g1462.t1	IPR001054	Adenylyl cyclase class-3/4/guanylyl cyclase
JU2526_g1462.t1	IPR029787	Nucleotide cyclase
JU2526_g10840.t1	IPR009819	Pes-10
JU2526_g11961.t1	IPR019429	7TM GPCR, serpentine chemoreceptor class i (Sri)
JU2526_g10957.t1	IPR052322	Mitochondrial rRNA Methyltransferase NSUN4
JU2526_g10957.t1	IPR019420	7TM GPCR, serpentine receptor class bc (Srbc)
JU2526_g10957.t1	IPR017452	GPCR, rhodopsin-like, 7TM
JU2526_g22050.t1	IPR000276	G protein-coupled receptor, rhodopsin-like
JU2526_g22050.t1	IPR017452	GPCR, rhodopsin-like, 7TM
JU2526_g7273.t1	IPR039191	Nopp140-like
JU2526_g7273.t1	IPR007718	Srp40, C-terminal
JU2526_g16936.t1	IPR028564	tRNA methyltransferase TRM10-type domain
JU2526_g16936.t1	IPR038459	tRNA methyltransferase TRM10-type domain superfamily
JU2526_g20736.t1	IPR011009	Protein kinase-like domain superfamily
JU2526_g20736.t1	IPR052468	Dual specificity MAP kinase kinase
JU2526_g20736.t1	IPR000719	Protein kinase domain
JU2526_g20736.t1	IPR008271	Serine/threonine-protein kinase, active site
JU2526_g9528.t1	IPR000133	ER lumen protein retaining receptor
JU2526_g17542.t2	IPR008166	Glycosyltransferase family 92
JU2526_g19808.t1	IPR036770	Ankyrin repeat-containing domain superfamily
JU2526_g19808.t1	IPR047148	85/88 kDa calcium-independent phospholipase A2
JU2526_g19808.t1	IPR002110	Ankyrin repeat
